# Feeder-Free Generation of Endocardial and Cardiac Valve Cells from Human Pluripotent Stem Cells

**DOI:** 10.1101/2023.03.03.530824

**Authors:** Clifford Z. Liu, Aditi Prasad, Bharati Jadhav, Andrew J. Sharp, Bruce D. Gelb

**Affiliations:** Mindich Child Health and Development Institute, Icahn School of Medicine at Mount Sinai, New York, NY, USA; Department of Cell, Developmental, and Regenerative Biology, Icahn School of Medicine at Mount Sinai, New York, NY, USA; Department of Pediatrics, Icahn School of Medicine at Mount Sinai, New York, NY, USA; Department of Genetics and Genomic Sciences, Icahn School of Medicine at Mount Sinai, New York, NY, USA

**Author notes:** Author to whom correspondence should be addressed: Bruce D. Gelb, MD Icahn School of Medicine at Mount Sinai One Gustave Levy Place, Box 1040 New York, NY 10029.

## Abstract

Valvular heart disease presents a significant health burden, yet advancements in valve biology and novel therapeutics have been hindered by the lack of accessibility to human valve cells. In this study, we have developed a scalable and feeder-free method to differentiate human induced pluripotent stem cells (iPSCs) into endocardial cells. Importantly, we show that these endocardial cells are transcriptionally and phenotypically distinct from vascular endothelial cells and can be directed to undergo endothelial-to-mesenchymal transition (EndMT) to generate cardiac valve cell populations. Following this, we identified two distinct populations—one population undergoes EndMT to become valvular interstitial cells (VICs), while the other population reinforces their endothelial identity to become valvular endothelial cells (VECs). Lastly, we confirmed the identities of our iPSC-derived cell populations and identified putative markers through transcriptomic analyses. By increasing the accessibility to these cell populations, we aim to accelerate discoveries for cardiac valve biology and disease.

## Supplementary material for "Feeder-Free Generation of Endocardial and Cardiac Valve Cells from Human Pluripotent Stem Cells": List of DEGs (part 4 of 7)

### Sheet: EC v VIC (continued)
	baseMean	log2FoldChange	lfcSE	stat	pvalue	padj
ENSG00000288776.1 - ENSG00000288776	27.5954	-0.0998496	1.39038	16.6974	0.000815573	0.00276146
ENSG00000288784.1 - CTAGE4	13.1432	-0.0495556	0.96417	1.90598	0.592149	0.671605
ENSG00000288792.1 - ENSG00000288792	15.7564	-1.07793	1.24206	0.793177	0.851098	0.885383
ENSG00000288808.1 - ENSG00000288808	11.1467	0.300732	0.892668	8.91377	0.0304597	0.0610597
ENSG00000288815.1 - ENSG00000288815	22.0125	-1.13446	0.849659	2.31167	0.510288	0.597183
ENSG00000288818.1 - ENSG00000288818	14.4721	-0.16857	0.852373	0.541804	0.909616	0.929095
ENSG00000288820.2 - ENSG00000288820	19.5884	-0.00415428	0.758217	1.21099	0.750369	0.806209
ENSG00000288823.1 - ENSG00000288823	16.9085	-0.942487	0.941006	2.94521	0.400149	0.494651
ENSG00000288826.1 - ENSG00000288826	72.2274	-1.5564	0.631625	39.8331	1.16e-08	1.05e-07
ENSG00000288827.1 - ENSG00000288827	17.9675	-1.79596	1.03149	3.48459	0.322766	0.416794
ENSG00000288833.2 - ENSG00000288833	26.8928	0.806648	0.594565	7.692	0.052825	0.0965746
ENSG00000288838.1 - ENSG00000288838	107.544	1.51482	0.565752	14.2394	0.0025968	0.00757448
ENSG00000288839.1 - ENSG00000288839	11.3748	-1.72728	1.0689	7.61712	0.0546244	0.0992529
ENSG00000288851.1 - ENSG00000288851	544.941	-0.260862	0.257648	11.4106	0.00970054	0.0233005
ENSG00000288852.1 - ENSG00000288852	16.9251	1.61864	0.8943	4.78432	0.188289	0.272353
ENSG00000288856.2 - ENSG00000288856	18.6583	-0.989974	0.980297	4.56641	0.206443	0.292813
ENSG00000288868.2 - ENSG00000288868	10.7186	2.10139	1.05907	21.5999	7.9e-05	0.000349387
ENSG00000288869.2 - ENSG00000288869	63.8316	1.68619	0.910935	38.0685	2.73e-08	2.32e-07
ENSG00000288880.2 - ENSG00000288880	17.3834	-0.457752	0.840074	4.25118	0.235587	0.325147
ENSG00000288885.2 - ENSG00000288885	12.835	-0.220065	1.22771	3.80175	0.283682	0.376571
ENSG00000288886.2 - ENSG00000288886	30.9981	2.43025	0.769693	27.9849	3.66e-06	2.14e-05
ENSG00000288888.1 - ENSG00000288888	23.2498	0.188594	0.654324	4.53631	0.209075	0.29585
ENSG00000288890.1 - ENSG00000288890	11.1332	0.205524	0.946837	0.14929	0.985328	0.988023
ENSG00000288891.2 - ENSG00000288891	7.97225	-0.163206	1.51469	3.29416	0.348457	0.443385
ENSG00000288899.1 - ENSG00000288899	121.321	-0.604185	0.400657	25.8399	1.03e-05	5.52e-05
ENSG00000288904.2 - ENSG00000288904	22.7756	-1.31682	0.806095	4.456	0.216249	0.303704
ENSG00000288905.2 - LSP1P5	49.3164	0.651173	0.68059	1.80288	0.614309	0.691912
ENSG00000288908.1 - ENSG00000288908	12.731	0.442808	0.907854	2.1307	0.545727	0.629843
ENSG00000288911.2 - ENSG00000288911	8.72913	-0.608364	1.36042	5.33909	0.148586	0.225021
ENSG00000288913.2 - ENSG00000288913	9.31079	-0.115961	0.990355	0.0734653	0.994819	0.995671
ENSG00000288917.1 - ENSG00000288917	12.173	-0.0648146	0.833633	4.28944	0.231859	0.320878
ENSG00000288918.1 - ENSG00000288918	14.1773	-0.75297	1.06648	17.449	0.000571301	0.00202457
ENSG00000288919.1 - ENSG00000288919	27.5335	-0.134755	0.800249	10.8767	0.0124118	0.0287563
ENSG00000288920.1 - RPSAP58	471.787	-0.555119	0.252329	13.844	0.00312533	0.00885772
ENSG00000288923.1 - ENSG00000288923	7.54798	-3.12607	1.5794	12.4525	0.0059834	0.0154633
ENSG00000288924.1 - ENSG00000288924	281.249	-1.22385	0.391619	15.6218	0.00135552	0.00430218
ENSG00000288926.2 - ENSG00000288926	16.8939	0.844235	0.749465	6.56148	0.0872693	0.146155
ENSG00000288927.2 - ENSG00000288927	30.0264	0.912568	1.34037	2.35248	0.502542	0.590091
ENSG00000288928.1 - ENSG00000288928	28.1944	-2.21337	0.715286	17.2222	0.000636119	0.00221935
ENSG00000288934.2 - ENSG00000288934	10.768	0.468373	0.985608	1.68534	0.640197	0.713973
ENSG00000288940.1 - ENSG00000288940	5.86089	1.19994	1.2843	7.6069	0.0548744	0.0996587
ENSG00000288947.2 - ENSG00000288947	149.429	0.661572	0.85589	26.8953	6.19e-06	3.45e-05
ENSG00000288953.1 - ENSG00000288953	90.7939	1.29809	0.441726	11.3044	0.0101886	0.0243105
ENSG00000288956.2 - ENSG00000288956	6.15688	1.36203	1.53681	1.40535	0.704282	0.768617
ENSG00000288972.1 - ENSG00000288972	14.2938	-3.51954	1.47798	5.52511	0.137145	0.21141
ENSG00000288973.1 - ENSG00000288973	174.791	0.373608	0.328353	16.8614	0.000754685	0.002581
ENSG00000288979.1 - ENSG00000288979	21.4468	0.193013	0.690722	1.45822	0.691945	0.758163
ENSG00000288983.2 - ENSG00000288983	11.0063	0.242947	1.2343	2.19374	0.533182	0.61838
ENSG00000288990.2 - ENSG00000288990	7.0377	-0.960336	1.20821	0.740546	0.863628	0.894932
ENSG00000288995.1 - ENSG00000288995	5.75552	-2.40629	1.64127	2.387	0.49606	0.584128
ENSG00000288999.2 - ENSG00000288999	36.1521	0.941218	0.537344	3.26091	0.353121	0.448221
ENSG00000289003.1 - ENSG00000289003	14.4563	2.23068	1.09657	3.88975	0.273618	0.366096
ENSG00000289007.2 - ENSG00000289007	50.0594	-2.29348	0.682765	16.735	0.000801196	0.00271869
ENSG00000289009.2 - ENSG00000289009	138.149	0.277169	0.741502	5.88748	0.117215	0.186342
ENSG00000289015.1 - ENSG00000289015	15.9825	-0.186483	0.722085	2.30111	0.512309	0.598927
ENSG00000289017.1 - ENSG00000289017	10.1592	-2.52471	1.25546	4.52248	0.210294	0.297126
ENSG00000289018.2 - ENSG00000289018	16.7997	-0.238793	0.830804	1.26303	0.737931	0.795634
ENSG00000289019.1 - ENSG00000289019	6.13226	-1.44606	1.30062	4.41377	0.220112	0.308139
ENSG00000289021.1 - ENSG00000289021	8.4768	-0.550981	0.97279	0.880036	0.830243	0.869152
ENSG00000289028.2 - ENSG00000289028	7.74331	-0.529966	1.50059	1.3537	0.716424	0.779179
ENSG00000289029.1 - ENSG00000289029	7.8726	1.1354	1.12359	9.55674	0.0227353	0.0478481
ENSG00000289031.1 - ENSG00000289031	8.98228	-0.734528	1.19936	1.08479	0.780747	0.829255
ENSG00000289041.1 - ENSG00000289041	24.7965	0.409591	1.27572	14.5867	0.0022062	0.00657359
ENSG00000289042.1 - ENSG00000289042	20.399	-0.43051	0.69489	0.573099	0.902562	0.923808
ENSG00000289045.1 - ENSG00000289045	31.8597	0.452568	0.536161	5.51691	0.137631	0.211932
ENSG00000289047.2 - ENSG00000289047	19.8353	-0.00937883	0.78745	0.696298	0.874074	0.902655
ENSG00000289052.1 - ENSG00000289052	3.62115	-3.38232	2.34483	6.4594	0.0912773	0.151457
ENSG00000289056.2 - ENSG00000289056	12.9871	0.278586	0.930789	6.68984	0.0824688	0.139565
ENSG00000289074.2 - ENSG00000289074	8.11167	1.23027	1.18522	3.03379	0.386445	0.481369
ENSG00000289082.1 - ENSG00000289082	9.79136	3.52617	1.24749	13.1989	0.00422564	0.0114744
ENSG00000289089.1 - ENSG00000289089	91.1099	0.790366	0.645331	46.161	5.24e-10	5.9e-09
ENSG00000289091.2 - ENSG00000289091	8.71946	-3.09684	1.23596	7.15144	0.0672243	0.117896
ENSG00000289092.1 - ENSG00000289092	55.5081	-0.330527	0.488593	12.9802	0.00467972	0.0125138
ENSG00000289094.1 - ENSG00000289094	7.42483	0.332742	1.22464	6.4926	0.0899549	0.149714
ENSG00000289102.1 - ENSG00000289102	72.0394	-1.11686	0.43509	22.3721	5.46e-05	0.000250164
ENSG00000289106.2 - ENSG00000289106	49.014	0.122027	0.515818	1.17922	0.757992	0.812316
ENSG00000289122.2 - ENSG00000289122	7.33	-2.80024	1.56866	10.8808	0.0123881	0.0287049
ENSG00000289131.2 - ENSG00000289131	12.8121	3.34495	1.76137	24.471	1.99e-05	0.000100007
ENSG00000289132.1 - ENSG00000289132	9.80699	-1.55503	1.09443	5.43851	0.142363	0.217677
ENSG00000289135.2 - ENSG00000289135	14.8092	-0.964134	1.4252	2.02701	0.566819	0.649336
ENSG00000289138.1 - ENSG00000289138	62.1036	-0.392848	0.53417	0.722909	0.867803	0.897892
ENSG00000289142.1 - ENSG00000289142	75.2343	-1.83305	0.818912	25.8163	1.04e-05	5.58e-05
ENSG00000289149.1 - ENSG00000289149	29.9245	-0.612658	0.923663	2.32039	0.508625	0.595771
ENSG00000289154.2 - ENSG00000289154	11.4379	-1.30656	1.22764	1.15567	0.763655	0.816682
ENSG00000289171.1 - ENSG00000289171	19.6691	-0.371282	0.790019	1.62586	0.65354	0.725867
ENSG00000289177.2 - ENSG00000289177	14.1325	0.171681	1.21303	0.49804	0.919322	0.93625
ENSG00000289179.1 - ENSG00000289179	4.48242	0.325275	1.7433	9.08103	0.0282328	0.0573645
ENSG00000289182.1 - ENSG00000289182	26.4285	0.665054	0.827603	3.56455	0.312487	0.406156
ENSG00000289183.2 - ENSG00000289183	23.935	-2.04919	0.872521	22.2218	5.87e-05	0.000267411
ENSG00000289194.1 - ENSG00000289194	69.5505	-0.608221	0.4739	5.27496	0.152735	0.230193
ENSG00000289196.2 - ENSG00000289196	4.41179	1.66668	2.4795	1.85629	0.602763	0.681493
ENSG00000289198.1 - ENSG00000289198	23.7115	-0.271112	0.799262	2.31542	0.509574	0.596551
ENSG00000289206.1 - ENSG00000289206	5.4145	-5.17952	2.22365	8.83514	0.0315651	0.0628311
ENSG00000289207.1 - ENSG00000289207	13.3261	-0.314277	1.1342	0.46746	0.92598	0.941285
ENSG00000289209.1 - ENSG00000289209	7.9437	0.351295	1.39154	1.14511	0.766198	0.818466
ENSG00000289214.1 - ENSG00000289214	5.9321	0.97366	1.44302	0.79515	0.850627	0.885187
ENSG00000289216.1 - ENSG00000289216	9.33197	-5.42982	1.88865	14.1418	0.00271841	0.00787109
ENSG00000289222.2 - ENSG00000289222	19.0775	1.02764	0.701328	2.56542	0.463585	0.553666
ENSG00000289223.1 - ENSG00000289223	27.7526	-0.582142	0.643081	2.17105	0.537673	0.622237
ENSG00000289234.2 - ZNF496-DT	270.993	0.654943	0.317118	22.6495	4.78e-05	0.000221612
ENSG00000289235.1 - ENSG00000289235	15.26	2.32164	0.958345	5.75992	0.123893	0.194953
ENSG00000289255.2 - ENSG00000289255	5.43423	0.638257	1.2014	4.44114	0.217601	0.305213
ENSG00000289268.1 - ENSG00000289268	91.1933	0.727712	0.466368	7.44239	0.0590573	0.105935
ENSG00000289269.1 - ENSG00000289269	8.62319	-0.758464	1.4821	1.30771	0.727304	0.787623
ENSG00000289272.1 - ENSG00000289272	8.92285	-0.97384	1.1118	0.83414	0.841285	0.87742
ENSG00000289283.1 - ENSG00000289283	10.8579	-2.8676	1.06944	15.5611	0.00139481	0.00441041
ENSG00000289293.1 - ENSG00000289293	63.789	0.189478	0.452564	11.612	0.00883751	0.0215206
ENSG00000289294.2 - ENSG00000289294	21.5128	0.954971	0.844511	12.2056	0.00671089	0.017018
ENSG00000289295.1 - ENSG00000289295	27.7874	-0.169947	0.69144	1.0409	0.791357	0.837446
ENSG00000289296.2 - ENSG00000289296	18.8926	0.7835	0.860118	4.42086	0.219459	0.307427
ENSG00000289305.1 - ENSG00000289305	5.06949	2.86049	2.78423	4.51852	0.210644	0.297554
ENSG00000289306.1 - ENSG00000289306	8.96264	-1.93767	1.33219	4.82198	0.185306	0.269038
ENSG00000289307.2 - ENSG00000289307	10.1565	0.565655	1.20066	2.39817	0.493975	0.582018
ENSG00000289311.2 - ENSG00000289311	5.56192	-0.909695	1.32023	3.08126	0.379266	0.474355
ENSG00000289317.2 - ENSG00000289317	5.2117	-3.24626	2.01812	3.72127	0.293178	0.386788
ENSG00000289318.2 - ENSG00000289318	146.461	-0.422372	0.392252	3.33223	0.343182	0.438283
ENSG00000289327.2 - ENSG00000289327	6.49314	1.79373	2.50107	15.4354	0.00147999	0.00464909
ENSG00000289336.1 - ENSG00000289336	5.40528	-3.73311	1.88542	10.2838	0.0163013	0.0362537
ENSG00000289339.2 - ENSG00000289339	14.5297	-0.508669	1.0559	3.39424	0.33474	0.429763
ENSG00000289341.2 - ENSG00000289341	5.9736	0.254755	1.90201	11.9878	0.00742496	0.0185594
ENSG00000289347.1 - ENSG00000289347	13.2902	-1.24666	0.839207	3.01738	0.388953	0.483495
ENSG00000289353.1 - ENSG00000289353	202.573	-0.332777	0.324696	8.52931	0.03625	0.0705713
ENSG00000289355.2 - ENSG00000289355	6.93831	-2.79144	2.09661	14.6905	0.00210122	0.00630601
ENSG00000289357.1 - ENSG00000289357	4.18073	-1.76513	1.92872	3.9283	0.269311	0.361862
ENSG00000289361.1 - ENSG00000289361	8.91067	-0.925023	1.4364	0.428767	0.934238	0.947978
ENSG00000289365.1 - ENSG00000289365	14.3155	3.64413	1.38674	17.3207	0.000607131	0.00213134
ENSG00000289370.2 - ENSG00000289370	18.8229	0.233021	0.855163	4.52322	0.210228	0.297078
ENSG00000289371.1 - ENSG00000289371	44.2181	-1.18126	2.10345	122.529	2.2e-26	1.42e-24
ENSG00000289378.1 - ENSG00000289378	17.2285	0.21559	0.986611	6.0105	0.111101	0.178488
ENSG00000289384.2 - ENSG00000289384	20.8829	1.69814	2.28443	57.4378	2.07e-12	3.32e-11
ENSG00000289390.1 - ENSG00000289390	8.88024	0.140056	1.13967	4.96769	0.174179	0.255923
ENSG00000289393.1 - ENSG00000289393	9.3987	0.693385	1.12371	0.867399	0.833287	0.871802
ENSG00000289396.1 - ENSG00000289396	11.1695	-2.03203	1.31523	3.16066	0.367512	0.462999
ENSG00000289401.1 - ENSG00000289401	15.3617	-0.475543	0.765388	1.41074	0.703019	0.767598
ENSG00000289404.2 - ENSG00000289404	53.7344	-8.5102	1.55877	62.8245	1.46e-13	2.69e-12
ENSG00000289412.2 - ENSG00000289412	27.7214	-3.50205	0.768499	27.556	4.5e-06	2.58e-05
ENSG00000289419.1 - ENSG00000289419	8.43405	-0.671055	1.34462	1.56467	0.667426	0.737592
ENSG00000289423.1 - ENSG00000289423	48.662	0.737924	0.64014	21.8334	7.06e-05	0.000316163
ENSG00000289428.2 - ENSG00000289428	5.94344	1.28269	1.38069	1.10663	0.775473	0.825497
ENSG00000289436.1 - ENSG00000289436	31.0715	-0.818148	0.769204	29.7921	1.53e-06	9.51e-06
ENSG00000289437.1 - ENSG00000289437	17.6326	-3.12929	0.972496	13.4958	0.0036783	0.0101901
ENSG00000289440.1 - ENSG00000289440	11.9301	1.29366	0.973178	16.1824	0.00104042	0.00341456
ENSG00000289443.1 - ENSG00000289443	68.2517	-1.16108	0.516683	7.50587	0.0574079	0.103546
ENSG00000289455.1 - ENSG00000289455	11.8721	-1.65661	1.46163	2.64401	0.449826	0.541244
ENSG00000289457.2 - ENSG00000289457	8.44831	-1.78722	1.70895	15.1824	0.00166726	0.00515764
ENSG00000289463.1 - ENSG00000289463	32.768	-2.74625	0.682513	19.8127	0.000185612	0.000747605
ENSG00000289476.1 - ENSG00000289476	6.85299	-1.22078	1.39785	1.15155	0.764647	0.817369
ENSG00000289478.1 - ENSG00000289478	10.9691	-5.01491	1.84595	16.756	0.000793267	0.00269619
ENSG00000289483.1 - ENSG00000289483	39.3986	-0.702548	0.746095	10.0569	0.0180889	0.0394642
ENSG00000289486.2 - ENSG00000289486	7.44886	1.6896	1.60792	1.74187	0.627666	0.703439
ENSG00000289493.2 - ENSG00000289493	43.8407	-0.0386685	1.10366	9.6714	0.0215762	0.0457744
ENSG00000289494.2 - ENSG00000289494	11.4255	0.366969	0.991583	1.29118	0.731228	0.790185
ENSG00000289496.2 - ENSG00000289496	6.07252	-1.44633	1.36384	7.97221	0.0465895	0.0870214
ENSG00000289504.1 - ENSG00000289504	24.0617	-0.531455	0.838484	1.10734	0.775303	0.825456
ENSG00000289507.1 - ENSG00000289507	20.79	0.773626	0.794757	1.41958	0.700952	0.765699
ENSG00000289511.1 - ENSG00000289511	10.8247	0.786752	0.943859	1.84527	0.605133	0.68347
ENSG00000289516.1 - ENSG00000289516	12.3009	-1.35536	0.9296	2.64018	0.450489	0.541748
ENSG00000289519.1 - ENSG00000289519	9.47252	0.554826	1.41751	4.96128	0.174654	0.256501
ENSG00000289520.1 - ENSG00000289520	73.9217	-0.435922	0.568695	0.80423	0.848455	0.883483
ENSG00000289523.1 - ENSG00000289523	21.9188	-0.132671	0.768201	0.753368	0.860585	0.892421
ENSG00000289532.2 - ENSG00000289532	13.786	0.706798	0.952185	0.705338	0.871948	0.901056
ENSG00000289539.1 - ENSG00000289539	35.7656	-0.046045	0.943856	7.09948	0.0687935	0.120066
ENSG00000289554.1 - ENSG00000289554	98.1092	1.1445	0.562715	8.09408	0.0441068	0.0832238
ENSG00000289560.2 - ENSG00000289560	25.0011	0.722193	1.09161	6.94787	0.0735781	0.127049
ENSG00000289574.1 - ENSG00000289574	21.3203	-1.2945	0.788274	5.95441	0.113849	0.181919
ENSG00000289579.1 - ENSG00000289579	16.0444	-1.28269	1.16345	6.36415	0.0951769	0.156692
ENSG00000289581.1 - ENSG00000289581	14.3994	-2.04716	0.962827	5.21616	0.156636	0.235042
ENSG00000289584.1 - ENSG00000289584	6.56879	-1.3229	1.46348	7.90632	0.047988	0.0890995
ENSG00000289586.2 - ENSG00000289586	122.123	0.923458	0.376828	92.5271	6.28e-20	2.25e-18
ENSG00000289594.1 - ENSG00000289594	15.2279	-0.0637607	0.809557	0.900702	0.825259	0.865096
ENSG00000289602.1 - ENSG00000289602	15.2763	1.98867	0.964144	14.1826	0.00266685	0.00774256
ENSG00000289603.1 - ENSG00000289603	27.2918	-1.29186	0.955474	33.2561	2.84e-07	2e-06
ENSG00000289604.1 - CTAGE8	4.92779	-0.703839	1.3807	1.0966	0.777895	0.827274
ENSG00000289612.1 - ENSG00000289612	6.42702	0.383634	2.61622	6.21689	0.101522	0.165503
ENSG00000289613.1 - ENSG00000289613	13.9782	0.253969	0.971965	1.19669	0.753799	0.808476
ENSG00000289614.2 - ENSG00000289614	9.51576	0.383516	0.977603	5.35673	0.147463	0.223647
ENSG00000289615.2 - ENSG00000289615	38.2738	-2.74339	0.741444	53.7683	1.26e-11	1.8e-10
ENSG00000289621.2 - ENSG00000289621	4.59639	2.73584	2.71578	5.0905	0.165289	0.245504
ENSG00000289688.1 - ENSG00000289688	10.7346	6.40295	2.48178	12.2251	0.00665056	0.0168856
ENSG00000289698.1 - ENSG00000289698	8.65583	0.765109	1.21366	2.31084	0.510447	0.597311
ENSG00000289727.1 - ENSG00000289727	22.1848	0.286191	0.872704	13.8377	0.00313466	0.00888011
ENSG00000289814.1 - ENSG00000289814	6.0394	-3.4496	1.47052	6.04656	0.109367	0.176138
ENSG00000289833.1 - ENSG00000289833	6.28792	-1.54652	2.17145	7.12171	0.068118	0.119106
ENSG00000289835.1 - ENSG00000289835	11.009	-0.361789	1.05552	5.84342	0.119482	0.189205
ENSG00000289840.1 - ENSG00000289840	5.06908	-3.75858	1.6276	10.8048	0.0128295	0.0295812
ENSG00000289841.1 - ENSG00000289841	17.9582	1.01216	0.910198	1.4533	0.69309	0.759106
ENSG00000289843.1 - ENSG00000289843	206.271	-0.970381	0.337095	33.9928	1.99e-07	1.44e-06
ENSG00000289852.1 - ENSG00000289852	4.76606	1.61032	2.53481	11.2272	0.0105586	0.0250716
ENSG00000289858.1 - ENSG00000289858	27.0793	0.96749	0.64983	13.2201	0.00418408	0.0113822
ENSG00000289909.1 - ENSG00000289909	5.99384	-0.818815	1.1617	4.48447	0.21368	0.301022
ENSG00000289913.1 - ENSG00000289913	67.3034	-0.751927	0.593258	21.894	6.86e-05	0.000308011
ENSG00000289924.1 - ENSG00000289924	12.2406	-1.57652	1.14992	9.61779	0.0221107	0.0466964
ENSG00000289926.1 - ENSG00000289926	13.664	1.22113	1.6212	6.62121	0.0850029	0.143057
ENSG00000289935.1 - ENSG00000289935	9.80377	-1.39307	1.05086	2.42596	0.488821	0.577388
ENSG00000289970.1 - ENSG00000289970	9.61033	0.118502	1.01573	1.36504	0.713749	0.777044
ENSG00000289981.1 - ENSG00000289981	4.70231	0.730759	1.49251	3.75112	0.289623	0.382935
ENSG00000289984.1 - ENSG00000289984	123.055	-2.10745	0.546791	35.5194	9.46e-08	7.24e-07
ENSG00000289987.1 - ENSG00000289987	6.4015	0.735065	1.43601	2.86432	0.413021	0.50661
ENSG00000290003.1 - ENSG00000290003	17.697	-1.19587	1.35065	17.3333	0.000603496	0.0021216
ENSG00000290018.1 - ENSG00000290018	355.323	-0.000123955	0.279449	2.24912	0.522338	0.60832
ENSG00000290021.1 - ENSG00000290021	7.85759	0.922833	1.36899	0.653362	0.884115	0.910509
ENSG00000290026.1 - ENSG00000290026	9.41114	-1.29497	1.04231	4.86632	0.181851	0.26501
ENSG00000290032.1 - ENSG00000290032	123.711	1.61111	0.363252	28.3779	3.03e-06	1.79e-05
ENSG00000290033.1 - ENSG00000290033	9.73374	0.565261	1.06453	1.72858	0.630599	0.705865
ENSG00000290041.1 - ENSG00000290041	25.057	0.835754	0.7304	4.79268	0.187623	0.271579
ENSG00000290043.1 - ENSG00000290043	84.9894	1.01062	0.481312	12.4573	0.00597014	0.0154347
ENSG00000290048.1 - ENSG00000290048	12.1077	-0.336993	0.995719	0.471951	0.925009	0.940707
ENSG00000290073.1 - ENSG00000290073	9.52171	0.847034	1.05678	6.28163	0.0986839	0.161468
ENSG00000290074.1 - ENSG00000290074	7.08302	-3.50582	1.61503	6.63649	0.0844322	0.142386
ENSG00000290082.1 - ENSG00000290082	8.29715	2.3926	1.12348	5.1611	0.160373	0.239448
ENSG00000290085.1 - ENSG00000290085	18.0154	-0.187727	0.882891	2.73245	0.434741	0.526892
ENSG00000290088.1 - ENSG00000290088	42.9461	-3.65921	1.12603	49.3673	1.09e-10	1.39e-09
ENSG00000290098.1 - ENSG00000290098	8.61481	-0.274857	1.12009	1.19666	0.753806	0.808476
ENSG00000290101.1 - ENSG00000290101	5.64675	-4.15277	2.3432	3.58728	0.309617	0.403211
ENSG00000290114.1 - ENSG00000290114	4.73531	2.45741	1.56014	6.52453	0.0887	0.148074
ENSG00000290124.1 - ENSG00000290124	87.1985	-1.24056	0.480776	17.3449	0.000600192	0.00211333
ENSG00000290126.1 - ENSG00000290126	12.5954	-2.28197	1.16	9.37653	0.0246818	0.05128
ENSG00000290146.1 - ENSG00000290146	10.8061	-2.14056	1.10849	5.68286	0.128101	0.200076
ENSG00000290292.10 - HOMEZ	281.941	0.109634	0.309852	11.0095	0.0116749	0.0272924
ENSG00000290374.1 - FAM86EP	10.5604	1.29461	1.25694	3.77354	0.286978	0.380083
ENSG00000290376.1 - HERC2P3	15.0598	-1.61274	1.1596	4.84605	0.183424	0.266802
ENSG00000290382.1 - ZNF876P	12.8519	-1.27489	1.14834	2.27488	0.517351	0.603802
ENSG00000290385.1 - ENSG00000290385	168.167	-1.21367	0.316356	18.2486	0.000390854	0.00145025
ENSG00000290387.1 - SORD2P	6.42975	-0.66137	1.46748	0.470132	0.925403	0.941005
ENSG00000290395.1 - ENSG00000290395	19.7393	0.555393	0.791941	0.723705	0.867615	0.897892
ENSG00000290399.1 - ENSG00000290399	131.71	-0.474123	0.529699	2.78989	0.425168	0.518058
ENSG00000290425.1 - PI4KAP1	354.276	-1.39303	0.435752	9.90352	0.0194043	0.041865
ENSG00000290429.1 - ENSG00000290429	282.619	3.39105	1.41592	380.292	4.11e-82	4.52e-79
ENSG00000290450.1 - ENSG00000290450	307.752	0.0193074	0.247814	3.90163	0.272285	0.364835
ENSG00000290453.1 - ENSG00000290453	8.5755	-2.56224	1.29597	6.54381	0.0879506	0.147072
ENSG00000290460.1 - ENSG00000290460	7.04998	1.22045	1.79611	1.00708	0.799539	0.84386
ENSG00000290469.1 - ENSG00000290469	3.33817	-6.09696	3.49751	5.62941	0.1311	0.203705
ENSG00000290474.1 - GUSBP2	17.0756	-0.999017	0.85832	3.71712	0.293674	0.387305
ENSG00000290531.1 - ENSG00000290531	8.32874	-3.09601	1.38256	7.46988	0.0583374	0.104888
ENSG00000290537.1 - ENSG00000290537	60.1234	-1.35537	0.523886	6.73261	0.0809269	0.137554
ENSG00000290548.1 - ENSG00000290548	55.9858	-0.868391	0.731166	3.61406	0.306268	0.399936
ENSG00000290549.1 - ENSG00000290549	22.5979	-1.56023	0.858986	9.56619	0.0226375	0.047669
ENSG00000290554.1 - ADCY10P1	13.4141	0.00323869	1.13752	0.30833	0.958454	0.966779
ENSG00000290555.1 - LINC00680	160.37	0.962494	0.516313	16.445	0.000919004	0.00306504
ENSG00000290569.1 - ENSG00000290569	11.8441	2.14278	1.06661	6.62195	0.0849751	0.143043
ENSG00000290578.1 - ENSG00000290578	17.9436	0.196747	0.789359	7.40691	0.0599992	0.107287
ENSG00000290588.1 - ENSG00000290588	10.2106	-0.570511	1.20221	7.48066	0.0580576	0.104506
ENSG00000290591.1 - ENSG00000290591	73.0547	-3.3637	0.782652	19.6688	0.000198795	0.000793863
ENSG00000290596.1 - ENSG00000290596	17.8703	-3.07237	1.21853	8.01093	0.0457863	0.0858729
ENSG00000290600.1 - ENSG00000290600	39.9903	-0.637293	0.60725	2.03049	0.566103	0.648833
ENSG00000290644.1 - ENSG00000290644	19.0131	1.7106	1.02613	7.49513	0.0576837	0.103923
ENSG00000290654.1 - ENSG00000290654	5.58535	-5.12514	1.80176	14.3555	0.00245909	0.00721784
ENSG00000290671.1 - PYY2	12.1482	1.24386	1.17021	4.70207	0.194959	0.279622
ENSG00000290681.1 - ECEL1P2	16.4646	8.58288	1.99655	31.6498	6.2e-07	4.13e-06
ENSG00000290682.1 - STAG3L5P	59.9903	-0.976681	0.537816	3.62205	0.305275	0.39889
ENSG00000290683.1 - ENSG00000290683	213.283	-1.63982	0.346424	46.9139	3.63e-10	4.2e-09
ENSG00000290687.1 - ZNF286B	163.533	0.393491	0.396228	4.77282	0.189208	0.273278
ENSG00000290689.1 - ENSG00000290689	34.0049	-1.24887	0.75551	5.95958	0.113593	0.181572
ENSG00000290690.1 - ENSG00000290690	6.50849	-0.173564	1.58112	0.49839	0.919245	0.93625
ENSG00000290697.1 - ENSG00000290697	7.68096	-0.529319	1.2281	8.06243	0.044739	0.0842043
ENSG00000290705.1 - ENSG00000290705	13.1314	-1.28946	1.18365	6.06994	0.108257	0.174595
ENSG00000290706.1 - FAM238C	45.0047	-2.33455	0.753969	16.9307	0.000730323	0.00250732
ENSG00000290707.1 - MED15P9	12.4803	-1.05202	1.39831	0.799606	0.849561	0.884128
ENSG00000290720.1 - ZNF542P	360.651	-0.0335796	0.273355	6.85589	0.0766356	0.131286
ENSG00000290722.1 - WDR87BP	12.3598	-1.92068	1.11711	8.5264	0.0362977	0.0706568
ENSG00000290727.1 - ALMS1P1	9.38024	-0.503003	1.24765	4.93991	0.17625	0.258459
ENSG00000290728.1 - ENSG00000290728	67.2768	0.276359	0.416728	3.04087	0.385367	0.480315
ENSG00000290737.1 - ENSG00000290737	12.9967	-1.45906	0.8682	9.33021	0.025208	0.0521827
ENSG00000290738.1 - URAHP	6.94337	-1.35778	1.28151	2.41913	0.490084	0.578406
ENSG00000290755.1 - ENSG00000290755	4.4099	-1.11985	3.46995	7.65419	0.0537263	0.097916
ENSG00000290758.1 - ENSG00000290758	14.9845	-2.10364	0.957179	7.39877	0.0602172	0.107616
ENSG00000290760.1 - UBE2Q2P13	29.2907	-0.240776	0.72384	0.426691	0.934675	0.948216
ENSG00000290762.1 - ENSG00000290762	9.60568	1.68948	1.08004	2.81139	0.421629	0.514602
ENSG00000290763.1 - SDHAP1	91.0703	-0.197683	0.556685	1.02733	0.794638	0.840158
ENSG00000290770.1 - MFSD14C	683.693	-0.167523	0.288228	1.30673	0.727535	0.787707
ENSG00000290782.1 - CFL1P1	5.8021	-0.224652	1.39709	1.627	0.653283	0.725711
ENSG00000290791.1 - ENSG00000290791	17.3899	-0.264272	0.759021	8.6108	0.034939	0.0683894
ENSG00000290792.1 - ENSG00000290792	61.7716	0.551778	0.515973	5.1094	0.163959	0.243894
ENSG00000290793.1 - ENSG00000290793	109.119	-1.78839	0.509924	21.862	6.97e-05	0.000312466
ENSG00000290796.1 - ENSG00000290796	9.03753	0.858583	1.10653	3.05979	0.382498	0.477567
ENSG00000290816.1 - ENSG00000290816	22.6351	-1.75881	0.761603	5.8785	0.117673	0.186927
ENSG00000290818.1 - ENSG00000290818	18.4791	-2.55605	0.925086	7.96847	0.0466679	0.087159
ENSG00000290823.1 - ENSG00000290823	70.5005	-0.40388	0.409688	2.95923	0.397955	0.492459
ENSG00000290832.1 - ENSG00000290832	67.3383	-0.522174	0.421725	7.0204	0.0712502	0.123669
ENSG00000290833.1 - ENSG00000290833	42.8499	-0.556796	0.577246	2.48233	0.478493	0.567772
ENSG00000290835.1 - ENSG00000290835	120.45	0.167601	0.349055	1.61791	0.655335	0.727339
ENSG00000290842.1 - CROCCP3	66.7787	-0.309314	0.47287	1.9068	0.591975	0.67153
ENSG00000290846.1 - ENSG00000290846	33.4636	1.6745	0.604548	10.6623	0.0136991	0.0313196
ENSG00000290853.1 - ENSG00000290853	26.5058	0.983121	1.42054	5.6161	0.131857	0.204541
ENSG00000290854.1 - ENSG00000290854	117.659	-0.228397	0.39437	1.29317	0.730755	0.78984
ENSG00000290860.1 - CCT6P3	21.7974	-1.03311	0.723783	2.8217	0.41994	0.512957
ENSG00000290865.1 - RRN3P3	101.918	0.0503058	0.454336	13.2292	0.00416625	0.0113436
ENSG00000290867.1 - LINC01145	187.645	0.561929	0.455925	11.095	0.0112229	0.0263809
ENSG00000290871.1 - GTF2IP1	78.9271	-0.59357	0.402075	12.1381	0.00692484	0.017461
ENSG00000290872.1 - ENSG00000290872	37.6894	0.24899	0.597328	4.55547	0.207396	0.293897
ENSG00000290873.1 - LINC03009	6.25575	-1.5225	1.68156	3.19729	0.362195	0.457565
ENSG00000290877.1 - ROCK1P1	14.8737	-0.117178	0.834537	0.217945	0.974642	0.979962
ENSG00000290888.1 - ENSG00000290888	12.779	-0.401458	1.32758	4.32787	0.228167	0.317037
ENSG00000290901.1 - ENSG00000290901	18.663	0.555363	1.02844	3.76382	0.288123	0.381356
ENSG00000290919.1 - UBBP4	8.49759	0.276761	1.25317	0.293218	0.961299	0.969387
ENSG00000290920.1 - ENSG00000290920	15.3553	0.542212	1.17164	13.0913	0.00444327	0.0119792
ENSG00000290921.1 - ENSG00000290921	73.0223	-0.596088	0.454423	2.06931	0.558146	0.641445
ENSG00000290923.1 - PGM5P2	11.2841	0.307394	1.19414	4.88468	0.180439	0.263321
ENSG00000290924.1 - ENSG00000290924	22.5539	-1.39545	0.957195	2.61896	0.454175	0.545109
ENSG00000290926.1 - LINC03006	29.1261	-0.926903	0.672871	2.8074	0.422283	0.515266
ENSG00000290927.1 - ENSG00000290927	91.9737	-0.433364	0.472622	1.656	0.64676	0.719747
ENSG00000290928.1 - ENSG00000290928	119.698	-0.341443	0.330531	3.33294	0.343085	0.438207
ENSG00000290937.1 - ENSG00000290937	30.9329	-1.61559	0.880506	8.12336	0.0435299	0.0822764
ENSG00000290945.1 - UBE2Q2P2	7.60998	-0.910276	1.27853	1.24143	0.743086	0.800362
ENSG00000290947.1 - ENSG00000290947	8.52137	-0.810287	1.2333	1.10236	0.776506	0.826501
ENSG00000290951.1 - ENSG00000290951	17.5024	0.00377385	0.703143	0.251927	0.968801	0.975216
ENSG00000290956.1 - FAM21EP	5.44273	-0.55473	1.90734	1.30082	0.728939	0.788634
ENSG00000290958.1 - ENSG00000290958	5.62397	-1.09837	1.24278	4.54921	0.207943	0.294449
ENSG00000290960.1 - ENSG00000290960	95.1273	-1.58419	0.41869	30.3595	1.16e-06	7.37e-06
ENSG00000290976.1 - ENSG00000290976	9.26931	4.55169	1.7168	10.6393	0.013845	0.0316029
ENSG00000290988.1 - ZNF781	6.36126	-1.2602	1.35036	10.1037	0.017705	0.0387689
ENSG00000290989.1 - ENSG00000290989	54.7001	-0.902324	0.47011	3.70193	0.295502	0.389002
ENSG00000290993.1 - ENSG00000290993	273.422	-1.18774	0.355713	21.4531	8.48e-05	0.000371746
ENSG00000290994.1 - FAM86C2P	27.2318	-0.201653	0.582981	7.2991	0.0629514	0.111659
ENSG00000290999.1 - ENSG00000290999	11.9976	3.49887	1.33669	7.14094	0.0675386	0.118253
ENSG00000291003.1 - ENSG00000291003	427.693	-0.321502	0.294955	23.0481	3.95e-05	0.000186693
ENSG00000291005.1 - NBPF25P	16.9521	0.658389	0.830596	0.731897	0.865677	0.896459
ENSG00000291006.1 - ENSG00000291006	243.708	-0.315148	0.411304	6.64337	0.0841764	0.142057
ENSG00000291008.1 - ENSG00000291008	18.9548	0.548883	0.810957	1.50826	0.680364	0.748193
ENSG00000291010.1 - MRPS31P5	16.074	-1.91162	0.951499	4.04105	0.257065	0.348387
ENSG00000291015.1 - ENSG00000291015	200.537	-1.75696	0.421849	24.909	1.61e-05	8.28e-05
ENSG00000291019.1 - AACSP1	25.8202	-1.82328	0.76071	22.0927	6.24e-05	0.000282603
ENSG00000291027.1 - UBE2Q2P1	27.1529	-0.321795	0.631026	5.62984	0.131076	0.2037
ENSG00000291029.1 - FKBP9P1	59.5951	0.0904909	0.4841	8.21739	0.0417262	0.0794161
ENSG00000291035.1 - RRP7BP	69.695	-1.4453	0.463057	9.91325	0.0193181	0.0417176
ENSG00000291041.1 - ENSG00000291041	25.0284	-0.603457	0.698309	12.7341	0.00524841	0.013823
ENSG00000291042.1 - ENSG00000291042	5.38655	-2.86119	1.57181	3.91036	0.271308	0.363727
ENSG00000291043.1 - GLUD1P3	74.7615	0.60649	0.489714	3.02215	0.388223	0.482941
ENSG00000291046.1 - ENSG00000291046	41.9432	0.115714	0.485435	4.08455	0.252478	0.343665
ENSG00000291048.1 - ENSG00000291048	18.5497	0.234512	0.921304	0.45871	0.927864	0.94279
ENSG00000291049.1 - FAM86B3P	42.5617	-1.21648	0.653558	4.8101	0.186243	0.270106
ENSG00000291053.1 - CATSPER2P1	6.17531	-0.0443295	1.12287	2.08165	0.555634	0.639107
ENSG00000291054.1 - ENSG00000291054	34.1299	-0.591821	0.581059	4.40083	0.221308	0.309391
ENSG00000291055.1 - ENSG00000291055	152.034	-1.03189	0.479868	7.04987	0.0703251	0.122302
ENSG00000291057.1 - ABCC6P1	7.63841	2.16624	1.40665	8.36956	0.0389607	0.0749202
ENSG00000291063.1 - ENSG00000291063	41.7447	0.262341	0.490545	6.69156	0.0824064	0.139485
ENSG00000291064.1 - RPL23AP7	115.401	0.883637	0.563816	2.77625	0.427424	0.520147
ENSG00000291065.1 - ENSG00000291065	59.7814	-1.86741	0.966058	13.196	0.00423136	0.0114874
ENSG00000291066.1 - ENSG00000291066	217.595	-1.32142	0.440808	12.0514	0.00720911	0.0181022
ENSG00000291067.1 - ENSG00000291067	211.93	-1.08699	0.313532	26.0259	9.42e-06	5.09e-05
ENSG00000291068.1 - ENSG00000291068	234.385	-1.33713	0.505446	8.66744	0.0340554	0.0669617
ENSG00000291069.1 - BMS1P1	74.4804	-0.845233	0.575728	11.8749	0.0078244	0.0194022
ENSG00000291072.1 - CROCCP2	190.197	-0.463335	0.321369	9.86882	0.0197148	0.0424271
ENSG00000291073.1 - ENSG00000291073	39.7391	-0.693268	0.563358	5.73112	0.12545	0.19689
ENSG00000291074.1 - CCDC144NL	21.8482	-0.140638	0.788315	2.74904	0.431957	0.524231
ENSG00000291075.1 - ENSG00000291075	75.5552	-0.19358	0.54211	0.135965	0.987197	0.989477
ENSG00000291078.1 - ENSG00000291078	62.5618	0.595822	0.555004	5.7633	0.123712	0.194733
ENSG00000291079.1 - ENSG00000291079	81.903	0.21454	0.604816	2.47827	0.479232	0.568468
ENSG00000291080.1 - ZNF252P	280.185	0.616059	0.370928	27.9232	3.77e-06	2.19e-05
ENSG00000291081.1 - ENSG00000291081	40.7587	0.721711	0.730269	15.7962	0.00124847	0.00400594
ENSG00000291082.1 - HERC2P9	9.71322	1.32136	1.02918	2.25312	0.521561	0.607578
ENSG00000291083.1 - CYP2B7P	4.05222	3.20398	1.98217	2.86884	0.412293	0.50594
ENSG00000291084.1 - ALOX12P2	3.47354	-5.59944	2.7602	6.89593	0.0752899	0.12936
ENSG00000291087.1 - CRYBB2P1	92.0511	0.591625	0.459071	11.6299	0.00876465	0.0213849
ENSG00000291088.1 - NPEPPSP1	8.96541	-1.36418	1.56836	1.60617	0.657992	0.729481
ENSG00000291089.1 - ENSG00000291089	101.765	-0.0159177	0.420102	21.0721	0.000101707	0.000437154
ENSG00000291091.1 - SDHAP4	323.31	-0.564327	0.234904	11.0848	0.0112759	0.0264822
ENSG00000291092.1 - PMS2P3	42.3645	0.305477	0.503862	0.767354	0.857259	0.890107
ENSG00000291093.1 - SVIL-AS1	69.7684	-0.230135	0.48501	3.98653	0.262922	0.354884
ENSG00000291094.1 - ZNF883	79.539	-1.85319	0.535429	26.3212	8.17e-06	4.47e-05
ENSG00000291099.1 - ENSG00000291099	7.80044	-0.193344	1.21263	0.443163	0.931189	0.945654
ENSG00000291100.1 - ENSG00000291100	396.869	0.318688	0.323408	3.86058	0.276917	0.369243
ENSG00000291101.1 - ENSG00000291101	22.1115	-0.679663	0.841965	3.08774	0.378295	0.473457
ENSG00000291102.1 - GUSBP1	155.272	-0.0817887	0.394409	3.78268	0.285907	0.378989
ENSG00000291104.1 - BTN2A3P	49.0976	0.034578	0.487978	1.57905	0.66415	0.734776
ENSG00000291106.1 - LINC00888	203.054	0.261835	0.401003	0.987247	0.804338	0.847872
ENSG00000291107.1 - ENSG00000291107	48.1649	-1.32131	0.655213	4.13336	0.247419	0.338355
ENSG00000291110.1 - TRIM16L	59.7716	-1.39982	0.508491	12.9553	0.0047343	0.0126396
ENSG00000291112.1 - ENSG00000291112	27.5461	-2.07159	0.703777	16.5909	0.000857729	0.00288538
ENSG00000291117.1 - ENSG00000291117	328.223	-0.93933	0.334175	27.5309	4.56e-06	2.61e-05
ENSG00000291118.1 - ZNF767P	284.734	-0.359326	0.335009	10.2697	0.016407	0.0364412
ENSG00000291120.1 - MRPL45P2	38.1937	-1.62658	0.774235	4.3349	0.227498	0.316412
ENSG00000291122.1 - CASTOR3	184.699	0.646545	0.474326	3.96311	0.265475	0.357581
ENSG00000291124.1 - ENSG00000291124	33.301	-0.941546	0.608376	10.9912	0.0117736	0.0274888
ENSG00000291129.1 - PPIEL	83.9332	-0.372804	0.850196	1.45026	0.693796	0.759657
ENSG00000291130.1 - ENSG00000291130	95.8383	-0.0741836	0.449047	1.09918	0.777271	0.826893
ENSG00000291131.1 - ENSG00000291131	15.1983	-1.64581	0.864864	4.50219	0.212095	0.299106
ENSG00000291132.1 - ENSG00000291132	68.7664	-0.454391	0.596349	15.616	0.00135918	0.00431162
ENSG00000291133.1 - ENSG00000291133	37.6746	-2.5174	1.14005	8.30844	0.0400493	0.0766272
ENSG00000291134.1 - WASH2P	43.5046	-0.348033	0.651289	1.46233	0.690991	0.757517
ENSG00000291136.1 - ENSG00000291136	215.872	0.350819	0.328572	6.87711	0.0759194	0.130251
ENSG00000291139.1 - DPY19L2P2	4.47989	0.656507	1.44183	4.59508	0.203964	0.29009
ENSG00000291140.1 - AMZ2P1	28.9144	-0.285645	0.66887	1.56811	0.666642	0.736916
ENSG00000291141.1 - EMBP1	13.9537	0.262708	1.47529	0.111014	0.990484	0.992129
ENSG00000291143.1 - ENSG00000291143	11.1939	-6.055	1.77138	15.2978	0.00157904	0.00492136
ENSG00000291145.1 - PPP5D1P	7.25521	-1.07733	1.12438	2.01627	0.569037	0.650841
ENSG00000291146.1 - RP9P	8.14665	-0.449432	1.13495	2.55711	0.465058	0.555001
ENSG00000291147.1 - ENSG00000291147	22.3268	-0.264917	0.932099	4.08361	0.252576	0.343761
ENSG00000291149.1 - ENSG00000291149	17.3413	0.848927	0.92543	0.850663	0.837315	0.874743
ENSG00000291150.1 - LSP1P5	8.87077	0.84049	1.12953	1.52783	0.675862	0.744764
ENSG00000291151.1 - NSUN5P1	145.018	-0.498024	0.411917	1.69803	0.637373	0.71174
ENSG00000291152.1 - SBDSP1	183.365	1.39045	0.45851	9.05822	0.0285267	0.0578549
ENSG00000291153.1 - STAG3L4	123.579	0.386006	0.32495	7.5156	0.0571589	0.103137
ENSG00000291154.1 - PMS2P4	55.7928	-0.539264	0.479575	6.71272	0.0816406	0.138477
ENSG00000291156.1 - ENSG00000291156	50.0002	0.226224	0.651209	52.1149	2.83e-11	3.91e-10
ENSG00000291158.1 - LINC00869	69.1254	0.787226	0.567674	4.75925	0.190299	0.27456
ENSG00000291159.1 - ENSG00000291159	26.6241	-0.46136	0.713589	0.946575	0.814176	0.856071
ENSG00000291168.1 - ENSG00000291168	17.3002	-0.934779	0.836891	1.36875	0.712877	0.776231
ENSG00000291171.1 - ENSG00000291171	406.108	-0.245778	0.337046	3.65827	0.300808	0.394121
ENSG00000291173.1 - CASP4LP	335.35	0.398988	2.00386	12.277	0.00649194	0.0165503
ENSG00000291174.1 - ENSG00000291174	35.1791	-0.0826692	0.874402	1.31447	0.725699	0.786482
ENSG00000291176.1 - ENSG00000291176	14.3839	-0.709599	0.914034	1.78928	0.61727	0.694204
ENSG00000291177.1 - ENSG00000291177	38.9905	-1.44901	0.618546	5.5666	0.134709	0.208274
ENSG00000291178.1 - ENSG00000291178	64.6108	-0.413033	0.452015	2.88811	0.4092	0.503013
ENSG00000291185.1 - ENSG00000291185	49.9398	0.121894	0.561512	20.3119	0.000146263	0.000604882
ENSG00000291186.1 - ENSG00000291186	52.6794	0.846006	0.477224	4.54176	0.208595	0.295216
ENSG00000291194.1 - ENSG00000291194	58.7525	2.89538	0.646479	31.414	6.95e-07	4.59e-06
ENSG00000291201.1 - ENSG00000291201	414.314	-1.06831	0.288895	13.414	0.00382179	0.0105299
ENSG00000291202.1 - ENSG00000291202	231.396	-1.28593	0.310197	19.5298	0.000212411	0.000842478
ENSG00000291203.1 - ENSG00000291203	169.357	-0.830129	0.326293	8.60454	0.0350382	0.0685403
ENSG00000291207.1 - ENSG00000291207	205.952	-0.443495	0.285919	3.05448	0.383301	0.478407
ENSG00000291208.1 - ENSG00000291208	93.1378	-1.53884	0.41705	13.9451	0.00298091	0.00850772
ENSG00000291210.1 - ENSG00000291210	20.4988	-0.917612	0.843423	2.91615	0.404735	0.498885
ENSG00000291211.1 - ENSG00000291211	27.4595	-0.602048	0.90833	1.86254	0.601421	0.680305
ENSG00000291213.1 - DPY19L2P3	12.1357	0.147886	1.09557	0.104618	0.991278	0.992817
ENSG00000291214.1 - ENSG00000291214	159.006	-0.0688532	0.313098	2.47793	0.479292	0.568504
ENSG00000291215.1 - ENSG00000291215	149.25	-0.975529	0.442941	6.93736	0.0739215	0.127442
ENSG00000291223.1 - FAM86DP	106.628	-0.0992206	0.397435	10.5286	0.0145684	0.0329964
ENSG00000291224.1 - ENSG00000291224	32.0883	-0.0329447	1.03261	0.60718	0.894787	0.918061
ENSG00000291228.1 - ENSG00000291228	72.5611	0.0636694	0.44471	4.94097	0.176171	0.258363
ENSG00000291232.1 - ENSG00000291232	16.9905	-0.183376	0.806441	2.14828	0.542208	0.6264
ENSG00000291234.1 - ENSG00000291234	15.6497	-0.0554137	1.01673	5.4322	0.142751	0.218092
ENSG00000291237.1 - SOD2	3751.25	-0.534806	0.495303	16.147	0.00105795	0.00346479
ENSG00000291258.1 - ENSG00000291258	57.3909	-0.131598	0.497397	7.06435	0.0698746	0.121688
ENSG00000291263.1 - SMG1P7	32.5334	-0.356284	0.656034	1.00777	0.799372	0.843731
ENSG00000291266.1 - SMG1P5	27.5627	-0.895578	0.728072	4.60727	0.202919	0.288845
ENSG00000291272.1 - ENSG00000291272	7.85008	-1.17425	1.74647	0.92805	0.818654	0.859136
ENSG00000291273.1 - ENSG00000291273	20.4375	-1.06915	0.73694	3.32891	0.34364	0.438719
ENSG00000291278.1 - ENSG00000291278	26.1675	-3.70028	1.22415	11.4199	0.00965908	0.0232158
ENSG00000291299.1 - ENSG00000291299	30.4929	-0.572718	0.637183	2.83219	0.418228	0.511186

### Sheet: EC v VEC
	baseMean	log2FoldChange	lfcSE	stat	pvalue	padj
ENSG00000000419.14 - DPM1	827.435	0.199672	0.253325	9.68374	0.0214549	0.0455585
ENSG00000000457.14 - SCYL3	222.45	0.361239	0.519087	0.759979	0.859014	0.891286
ENSG00000000460.17 - C1orf112	194.755	-0.310537	0.574849	3.2042	0.3612	0.456771
ENSG00000000938.13 - FGR	17.148	-0.419367	0.914498	13.7843	0.003214	0.00907599
ENSG00000001036.14 - FUCA2	1027.38	0.487916	0.266483	3.75908	0.288681	0.381906
ENSG00000001084.13 - GCLC	581.922	0.513513	0.28238	3.47424	0.324118	0.418338
ENSG00000001167.15 - NFYA	1883.72	-0.173986	0.291493	3.74929	0.28984	0.383141
ENSG00000001460.18 - STPG1	169.359	-0.50651	0.429898	16.4519	0.000915973	0.00305791
ENSG00000001461.17 - NIPAL3	608.284	0.43492	0.440616	4.74664	0.191318	0.275583
ENSG00000001561.7 - ENPP4	176.403	0.980985	0.784248	4.28374	0.23241	0.321522
ENSG00000001617.12 - SEMA3F	3567.55	-0.83465	0.488955	18.2777	0.000385495	0.00143378
ENSG00000001626.18 - CFTR	29.2141	0.755361	1.02205	5.98037	0.112569	0.180398
ENSG00000001629.10 - ANKIB1	2079.98	0.268139	0.28327	6.74446	0.0805045	0.13696
ENSG00000001630.18 - CYP51A1	142.791	-0.27061	0.642003	4.37936	0.223307	0.311731
ENSG00000001631.17 - KRIT1	253.358	-0.532069	0.292458	15.7253	0.00129091	0.00412584
ENSG00000002016.18 - RAD52	364.88	-1.02115	0.506588	14.8503	0.00194912	0.00590582
ENSG00000002330.14 - BAD	213.227	0.325474	0.263443	5.57805	0.134044	0.207452
ENSG00000002549.13 - LAP3	1007.48	1.11282	0.22594	84.597	3.16707e-18	9.56619e-17
ENSG00000002587.10 - HS3ST1	67.0973	-2.03653	1.04691	14.9918	0.00182368	0.00557528
ENSG00000002745.13 - WNT16	17.8472	-2.3514	1.03294	11.5626	0.00904218	0.0219247
ENSG00000002746.15 - HECW1	12.4252	-2.41568	1.34518	9.12165	0.0277164	0.0565303
ENSG00000002822.16 - MAD1L1	9.22571	-1.46244	1.51572	2.69905	0.440389	0.532176
ENSG00000002834.18 - LASP1	8624.24	-0.240101	0.459764	13.2782	0.00407198	0.0111274
ENSG00000002919.15 - SNX11	528.621	0.684614	0.306692	11.8317	0.00798262	0.0197605
ENSG00000002933.9 - TMEM176A	18.4955	-2.03944	1.13864	20.8861	0.000111168	0.00047314
ENSG00000003056.8 - M6PR	1397.12	0.190207	0.247778	4.67025	0.197598	0.282583
ENSG00000003137.9 - CYP26B1	6817.99	1.46177	0.860575	45.1955	8.40854e-10	9.18309e-09
ENSG00000003147.19 - ICA1	797.237	0.406258	0.31367	102.782	3.91971e-22	1.74078e-20
ENSG00000003249.15 - DBNDD1	246.302	1.46977	0.308174	151.154	1.48533e-32	1.56018e-30
ENSG00000003393.16 - ALS2	1552.18	0.179327	0.277362	5.42229	0.143361	0.21881
ENSG00000003400.16 - CASP10	594.613	1.26275	0.322442	99.2634	2.23804e-21	9.17645e-20
ENSG00000003402.21 - CFLAR	5795.86	1.00128	0.381853	20.9697	0.000106814	0.000456584
ENSG00000003436.16 - TFPI	18796.7	0.541296	0.346915	31.3431	7.19775e-07	4.74362e-06
ENSG00000003509.16 - NDUFAF7	322.757	-0.241845	0.272694	4.95255	0.175305	0.257238
ENSG00000003756.17 - RBM5	3734.31	-0.589844	0.214959	35.7853	8.3132e-08	6.42463e-07
ENSG00000003987.14 - MTMR7	52.7541	0.358853	0.49832	0.727392	0.866743	0.897264
ENSG00000003989.18 - SLC7A2	1853.19	-0.0210956	0.664679	7.31884	0.0624007	0.110788
ENSG00000004059.11 - ARF5	1978.67	0.0609876	0.184222	4.55614	0.207337	0.293858
ENSG00000004139.14 - SARM1	208.028	1.69263	0.49132	20.0432	0.000166278	0.000678059
ENSG00000004142.12 - POLDIP2	1609.27	-0.134114	0.18221	9.37184	0.0247346	0.051362
ENSG00000004399.13 - PLXND1	60213.7	0.179749	0.243484	102.332	4.89703e-22	2.16453e-20
ENSG00000004455.18 - AK2	2049	0.209358	0.211086	3.33064	0.3434	0.438473
ENSG00000004468.13 - CD38	21.5405	-2.05244	0.92932	10.5565	0.0143828	0.0326591
ENSG00000004478.8 - FKBP4	1712.72	0.168964	0.276481	7.98801	0.0462602	0.0865359
ENSG00000004487.18 - KDM1A	4751.86	-0.354173	0.18135	4.4317	0.218464	0.306181
ENSG00000004534.15 - RBM6	2963.32	-0.0955161	0.223945	13.8801	0.003073	0.00872658
ENSG00000004660.15 - CAMKK1	372.104	-0.01909	0.561156	20.439	0.000137649	0.000574434
ENSG00000004700.16 - RECQL	1072.71	0.137884	0.253556	17.7282	0.00050043	0.00180721
ENSG00000004766.17 - VPS50	593.203	0.51234	0.279399	4.13472	0.24728	0.33819
ENSG00000004776.13 - HSPB6	49.2975	0.0196496	1.53246	7.64989	0.0538298	0.098095
ENSG00000004777.19 - ARHGAP33	400.193	-0.875884	0.310424	39.5102	1.35318e-08	1.21754e-07
ENSG00000004779.10 - NDUFAB1	907.29	0.0806705	0.203946	3.64229	0.302772	0.396188
ENSG00000004799.8 - PDK4	398.276	-0.941155	0.855432	5.9142	0.11586	0.184688
ENSG00000004838.14 - ZMYND10	4.71381	0.819958	1.94786	3.97305	0.264389	0.356427
ENSG00000004864.14 - SLC25A13	1365.99	0.0485104	0.310564	9.14271	0.0274525	0.0560899
ENSG00000004866.22 - ST7	702.817	0.624671	0.444284	6.50506	0.0894631	0.149051
ENSG00000004897.12 - CDC27	2686.33	0.400667	0.238824	3.48289	0.322988	0.417023
ENSG00000004948.16 - CALCR	12.5054	0.300576	1.74546	8.61661	0.0348474	0.0682385
ENSG00000004975.12 - DVL2	1336.16	-0.239129	0.200135	9.98209	0.018719	0.0405925
ENSG00000005007.14 - UPF1	4201.63	0.41701	0.17595	21.2755	9.22798e-05	0.000399851
ENSG00000005020.13 - SKAP2	934.121	-0.502358	0.32539	2.8022	0.423139	0.516074
ENSG00000005059.16 - MCUB	359.874	0.269722	0.556771	15.2488	0.00161595	0.00502054
ENSG00000005073.6 - HOXA11	91.9449	0.678326	0.516185	75.9496	2.26756e-16	5.6832e-15
ENSG00000005075.16 - POLR2J	425.321	0.399153	0.317053	2.4959	0.476032	0.565498
ENSG00000005100.13 - DHX33	954.019	-0.144959	0.221977	5.12417	0.162928	0.242691
ENSG00000005102.14 - MEOX1	15.7847	-1.29883	1.1197	10.2832	0.016306	0.0362555
ENSG00000005108.17 - THSD7A	1060.32	2.88883	1.57751	10.5849	0.014196	0.0323039
ENSG00000005156.12 - LIG3	1170.53	-0.94226	0.209699	21.3285	8.99658e-05	0.000391275
ENSG00000005175.10 - RPAP3	807.43	0.268502	0.230497	4.08165	0.252781	0.343928
ENSG00000005187.12 - ACSM3	6159.5	3.07219	0.788164	87.7033	6.82008e-19	2.23711e-17
ENSG00000005189.20 - REXO5	153.257	1.31165	0.637695	19.9462	0.000174154	0.000706786
ENSG00000005194.15 - CIAPIN1	1331.3	0.297843	0.273199	4.44547	0.217206	0.30475
ENSG00000005206.17 - SPPL2B	1203.7	0.350189	0.197912	4.29228	0.231583	0.320521
ENSG00000005238.20 - FAM214B	855.201	0.40734	0.381312	21.0095	0.0001048	0.0004489
ENSG00000005243.10 - COPZ2	169.102	1.59512	0.719622	71.8184	1.74111e-15	3.90798e-14
ENSG00000005249.13 - PRKAR2B	1183.55	0.26128	0.431324	10.1121	0.0176365	0.0386582
ENSG00000005339.15 - CREBBP	6959.5	0.0170619	0.199135	4.20665	0.239997	0.330161
ENSG00000005379.17 - TSPOAP1	181.993	-1.75727	0.718692	15.9642	0.00115331	0.00373457
ENSG00000005436.14 - GCFC2	538.963	-0.0904922	0.338237	6.09326	0.10716	0.173094
ENSG00000005448.17 - WDR54	1103.15	-1.96425	0.39412	73.6968	6.89255e-16	1.63333e-14
ENSG00000005469.12 - CROT	729.378	3.45886	0.409173	116.212	5.04894e-25	2.88685e-23
ENSG00000005471.19 - ABCB4	100.854	-1.8935	0.935239	7.56579	0.0558919	0.101133
ENSG00000005483.23 - KMT2E	2839.44	-0.285051	0.197814	19.7989	0.000186834	0.000752041
ENSG00000005486.17 - RHBDD2	1063.81	0.488222	0.249236	12.9233	0.00480542	0.012806
ENSG00000005513.10 - SOX8	677.522	0.046962	0.53322	11.7944	0.00812164	0.020056
ENSG00000005700.15 - IBTK	1840.25	0.080195	0.248847	6.07504	0.108016	0.174282
ENSG00000005801.18 - ZNF195	912.117	0.128859	0.19343	3.82801	0.280644	0.373201
ENSG00000005810.20 - MYCBP2	2980.19	0.725502	0.268967	11.5567	0.00906663	0.0219726
ENSG00000005812.11 - FBXL3	1092.6	-0.0613196	0.263569	4.51619	0.210851	0.297801
ENSG00000005882.12 - PDK2	416.208	0.654125	0.408068	37.3294	3.91914e-08	3.25238e-07
ENSG00000005884.18 - ITGA3	4065.45	2.25886	0.26935	153.19	5.40356e-33	5.90821e-31
ENSG00000005961.19 - ITGA2B	102.788	-1.82232	0.65224	25.4657	1.23386e-05	6.51314e-05
ENSG00000006007.12 - GDE1	1430.37	0.932017	0.298826	23.8365	2.70228e-05	0.000131918
ENSG00000006015.18 - REX1BD	655.431	0.526849	0.229095	9.36374	0.024826	0.0515232
ENSG00000006016.12 - CRLF1	58.8696	1.94109	1.20735	15.5047	0.00143238	0.00451776
ENSG00000006025.12 - OSBPL7	420.472	0.776534	0.284609	18.9394	0.000281398	0.00108592
ENSG00000006042.12 - TMEM98	2290.48	0.158967	0.201542	79.923	3.18822e-17	8.75334e-16
ENSG00000006047.13 - YBX2	44.8839	-1.92598	0.867513	10.256	0.0165105	0.0366232
ENSG00000006062.18 - MAP3K14	221.716	0.543054	0.427623	5.43594	0.142521	0.217847
ENSG00000006118.15 - TMEM132A	5753.46	0.957409	0.178952	64.5231	6.34418e-14	1.19937e-12
ENSG00000006125.18 - AP2B1	8394.98	0.189773	0.245742	1.75806	0.624105	0.700315
ENSG00000006128.12 - TAC1	64.6044	-2.57275	0.666702	106.415	6.48226e-23	3.1044e-21
ENSG00000006194.11 - ZNF263	477.45	-0.194292	0.331819	15.9218	0.0011766	0.0038034
ENSG00000006210.7 - CX3CL1	195.418	0.931356	0.351812	84.4392	3.42398e-18	1.03089e-16
ENSG00000006282.21 - SPATA20	1402.77	-0.347685	0.273669	2.73073	0.43503	0.527105
ENSG00000006283.18 - CACNA1G	23.9716	-4.20275	1.66916	5.9445	0.114342	0.182582
ENSG00000006327.14 - TNFRSF12A	767.118	2.46575	0.475009	76.0912	2.11456e-16	5.31397e-15
ENSG00000006432.16 - MAP3K9	332.621	0.195934	0.409389	24.6709	1.80904e-05	9.17875e-05
ENSG00000006451.8 - RALA	4196.84	0.831627	0.260662	70.0739	4.11568e-15	8.80444e-14
ENSG00000006453.14 - BAIAP2L1	176.616	-2.06954	0.743196	12.3375	0.00631203	0.0161666
ENSG00000006459.11 - KDM7A	1519.97	-0.951733	0.264065	81.6195	1.37915e-17	3.9248e-16
ENSG00000006468.15 - ETV1	968.027	-0.0303923	0.377983	12.1862	0.00677172	0.0171466
ENSG00000006530.18 - AGK	316.414	-0.0132008	0.316704	1.13866	0.76775	0.819521
ENSG00000006534.17 - ALDH3B1	19.01	0.913508	1.14866	37.26	4.05398e-08	3.35683e-07
ENSG00000006576.17 - PHTF2	1028.72	0.431222	0.315356	110.818	7.31459e-24	3.8095e-22
ENSG00000006607.14 - FARP2	914.632	0.465401	0.24645	30.9714	8.61934e-07	5.59763e-06
ENSG00000006625.18 - GGCT	161.324	-0.0681762	0.348873	5.60064	0.132742	0.205727
ENSG00000006634.8 - DBF4	287.248	-0.836725	0.276326	11.2511	0.0104426	0.0248466
ENSG00000006638.13 - TBXA2R	381.715	-0.160987	0.655166	20.0391	0.000166605	0.000679096
ENSG00000006652.15 - IFRD1	370.405	-0.0902013	0.304811	14.2467	0.00258787	0.00755313
ENSG00000006695.12 - COX10	551.863	-0.687438	0.324463	7.31607	0.0624777	0.110914
ENSG00000006704.11 - GTF2IRD1	1084.39	-0.309264	0.225235	2.36498	0.500187	0.588036
ENSG00000006712.15 - PAF1	1369.34	0.061103	0.18358	4.54575	0.208246	0.294811
ENSG00000006715.16 - VPS41	1833.11	0.347834	0.269941	8.96793	0.0297203	0.0598794
ENSG00000006740.18 - ARHGAP44	139.963	0.59615	0.423199	6.12989	0.105459	0.170715
ENSG00000006744.19 - ELAC2	1915.69	0.170241	0.223705	1.08115	0.781625	0.829919
ENSG00000006831.10 - ADIPOR2	2479.16	0.280262	0.290593	3.82937	0.280488	0.373046
ENSG00000006837.12 - CDKL3	12.4809	-0.243791	0.911735	0.24085	0.97074	0.97659
ENSG00000007047.16 - MARK4	3909.71	-0.373176	0.332642	6.73627	0.080796	0.137394
ENSG00000007062.12 - PROM1	957.087	1.53401	0.454807	133.058	1.18595e-28	9.35596e-27
ENSG00000007080.11 - CCDC124	1142.7	0.338139	0.247104	4.15983	0.244715	0.335295
ENSG00000007129.18 - CEACAM21	80.8393	-0.839549	0.783329	18.3986	0.000363958	0.00136504
ENSG00000007168.14 - PAFAH1B1	5124.39	-0.154267	0.235114	6.0516	0.109127	0.175831
ENSG00000007171.19 - NOS2	450.984	-4.05737	1.77547	28.9731	2.26873e-06	1.37544e-05
ENSG00000007174.18 - DNAH9	5.01315	-0.371233	1.53272	4.72782	0.192848	0.277146
ENSG00000007202.15 - KIAA0100	4362.64	0.149287	0.236664	5.56344	0.134893	0.208472
ENSG00000007237.19 - GAS7	601.291	-1.87913	0.701981	72.2362	1.41682e-15	3.21484e-14
ENSG00000007255.10 - TRAPPC6A	310.039	-0.367803	0.384698	40.478	8.43782e-09	7.84885e-08
ENSG00000007264.15 - MATK	10.9805	-6.89104	2.20645	9.97851	0.0187497	0.0406403
ENSG00000007312.14 - CD79B	96.2469	-4.92995	0.753757	95.1671	1.69978e-20	6.3817e-19
ENSG00000007314.12 - SCN4A	44.4084	-4.65229	0.843006	45.9034	5.94621e-10	6.63739e-09
ENSG00000007341.19 - ST7L	295.44	0.0568718	0.301529	0.321302	0.955974	0.96485
ENSG00000007376.8 - RPUSD1	483.246	0.648879	0.245332	23.9824	2.5192e-05	0.000123886
ENSG00000007384.15 - RHBDF1	1648.51	0.233314	0.311729	27.9329	3.75166e-06	2.1852e-05
ENSG00000007392.17 - LUC7L	2423.09	-0.318452	0.279746	11.8998	0.00773453	0.0192173
ENSG00000007402.12 - CACNA2D2	243.871	-0.885903	0.339363	8.42843	0.0379394	0.0732652
ENSG00000007516.14 - BAIAP3	878.82	-2.06736	0.511216	83.6695	5.00861e-18	1.48409e-16
ENSG00000007520.4 - TSR3	995.04	0.159334	0.232994	2.54924	0.466459	0.556423
ENSG00000007541.17 - PIGQ	779.231	0.591774	0.421191	18.1656	0.000406579	0.00150352
ENSG00000007545.16 - CRAMP1	880.717	0.128618	0.265598	16.3194	0.000975208	0.00322545
ENSG00000007866.22 - TEAD3	1426.58	-0.195342	0.36005	45.164	8.53928e-10	9.31499e-09
ENSG00000007908.16 - SELE	5710.23	-1.71955	1.5729	8.61953	0.0348015	0.06817
ENSG00000007923.17 - DNAJC11	946.201	-0.0728222	0.210879	0.720502	0.868372	0.898255
ENSG00000007944.15 - MYLIP	3289.33	1.31487	0.399284	38.9365	1.79029e-08	1.57594e-07
ENSG00000007968.7 - E2F2	40.4642	0.777763	0.775623	22.6863	4.69421e-05	0.000218273
ENSG00000008018.9 - PSMB1	2045.35	0.134969	0.216845	3.69597	0.29622	0.389673
ENSG00000008083.14 - JARID2	2290.89	-0.26858	0.414968	6.22083	0.101347	0.165247
ENSG00000008118.10 - CAMK1G	86.3048	-3.76598	2.05071	7.53584	0.0566448	0.102357
ENSG00000008128.23 - CDK11A	76.6456	0.17608	0.431579	10.2105	0.0168588	0.0372588
ENSG00000008130.15 - NADK	1508.72	0.620497	0.227235	8.48619	0.0369629	0.071683
ENSG00000008226.20 - DLEC1	8.72974	-1.11222	1.57771	1.2303	0.745747	0.802441
ENSG00000008256.16 - CYTH3	1193.87	-0.301775	0.289788	2.42394	0.489194	0.577683
ENSG00000008277.15 - ADAM22	203.71	0.03011	0.643977	4.5134	0.211098	0.298037
ENSG00000008282.10 - SYPL1	1958.08	0.229306	0.236807	11.1601	0.0108911	0.0257403
ENSG00000008283.16 - CYB561	530.1	1.35301	0.546575	16.0698	0.00109722	0.00357336
ENSG00000008294.22 - SPAG9	4301.25	0.0876246	0.232978	27.1299	5.52951e-06	3.10903e-05
ENSG00000008300.17 - CELSR3	1057.16	-0.788845	0.310088	47.3402	2.9421e-10	3.45965e-09
ENSG00000008311.16 - AASS	1387.76	-0.0361335	0.419778	2.36989	0.499264	0.587275
ENSG00000008323.16 - PLEKHG6	21.5085	-2.17529	1.03101	6.5201	0.0888732	0.14827
ENSG00000008324.12 - SS18L2	145.672	0.0371259	0.3038	5.95939	0.113603	0.181572
ENSG00000008382.16 - MPND	150.021	-0.110444	0.487597	6.04008	0.109676	0.176525
ENSG00000008394.13 - MGST1	398.663	-0.666127	0.514559	9.11338	0.0278208	0.0566753
ENSG00000008405.12 - CRY1	1516.66	0.805774	0.377209	40.3066	9.17424e-09	8.44979e-08
ENSG00000008441.19 - NFIX	49.6035	2.00364	0.55823	40.3092	9.16229e-09	8.44711e-08
ENSG00000008513.16 - ST3GAL1	2422.82	-1.72811	0.525457	16.9068	0.000738631	0.00253119
ENSG00000008516.18 - MMP25	54.5037	1.48436	0.663013	22.6114	4.86599e-05	0.000225196
ENSG00000008517.19 - IL32	1820.87	0.885192	0.588765	11.7932	0.0081262	0.0200602
ENSG00000008710.20 - PKD1	4983.78	-0.30161	0.307173	6.63124	0.0846279	0.142601
ENSG00000008735.14 - MAPK8IP2	32.7814	0.667943	0.750321	12.2013	0.00672444	0.01705
ENSG00000008838.21 - MED24	2975.9	0.268793	0.210634	1.95489	0.581821	0.662262
ENSG00000008853.18 - RHOBTB2	698.962	-0.487333	0.245973	8.247	0.0411734	0.078505
ENSG00000008869.12 - HEATR5B	1349.93	0.181814	0.211996	9.22998	0.0263844	0.0542693
ENSG00000008952.17 - SEC62	4115.16	0.632879	0.227837	9.87017	0.0197026	0.0424059
ENSG00000008988.11 - RPS20	9285.88	-0.38742	0.213951	3.85936	0.277056	0.369402
ENSG00000009307.17 - CSDE1	16447	-0.434629	0.192978	6.24932	0.10009	0.163474
ENSG00000009335.18 - UBE3C	3025.41	0.305944	0.225759	7.85161	0.0491802	0.0909517
ENSG00000009413.16 - REV3L	1275.97	0.35051	0.313697	2.60244	0.457063	0.547661
ENSG00000009724.18 - MASP2	146.062	0.0897678	0.332421	16.6227	0.000844917	0.00284946
ENSG00000009780.16 - FAM76A	150.13	0.452476	0.38874	1.92063	0.589042	0.669015
ENSG00000009830.13 - POMT2	1132.42	0.55443	0.238905	23.3951	3.34052e-05	0.000160066
ENSG00000009844.16 - VTA1	1290.86	0.548851	0.225112	9.79075	0.0204312	0.0437323
ENSG00000009954.11 - BAZ1B	4148.22	0.177368	0.266535	5.57965	0.133952	0.207343
ENSG00000010017.13 - RANBP9	1676.39	-0.0799903	0.198611	0.47471	0.924411	0.94015
ENSG00000010072.16 - SPRTN	461.191	0.838026	0.313631	10.1503	0.0173312	0.0381106
ENSG00000010165.20 - METTL13	769.57	0.29381	0.206379	25.847	1.02674e-05	5.50527e-05
ENSG00000010219.14 - DYRK4	1319.29	-2.69778	0.242394	240.781	6.45184e-52	1.94565e-49
ENSG00000010244.19 - ZNF207	5001.89	-0.296006	0.245647	4.03283	0.257941	0.349372
ENSG00000010256.11 - UQCRC1	2725.74	-0.116402	0.194054	2.57821	0.461322	0.551714
ENSG00000010270.14 - STARD3NL	1928.74	0.47312	0.25285	4.32869	0.228089	0.316952
ENSG00000010278.15 - CD9	1886.83	0.0419551	0.390604	134.152	6.89108e-29	5.62631e-27
ENSG00000010292.13 - NCAPD2	2462.66	-1.46803	0.262319	34.4823	1.56705e-07	1.15396e-06
ENSG00000010295.20 - IFFO1	798.211	1.05214	0.230236	22.6687	4.73413e-05	0.00022002
ENSG00000010310.9 - GIPR	59.1356	-3.37824	1.37466	5.47398	0.140203	0.214973
ENSG00000010318.22 - PHF7	109.956	0.485934	0.350266	14.3607	0.00245306	0.00720466
ENSG00000010319.7 - SEMA3G	3103.43	2.20466	0.590602	57.6116	1.90259e-12	3.06661e-11
ENSG00000010322.16 - NISCH	8317.6	0.235322	0.178969	6.15601	0.104262	0.1691
ENSG00000010327.10 - STAB1	15514.6	0.508566	0.427755	203.682	6.75433e-44	1.30191e-41
ENSG00000010361.14 - FUZ	171.859	-0.411957	0.395672	6.0084	0.111202	0.178637
ENSG00000010539.12 - ZNF200	269.054	0.214521	0.276136	3.11605	0.374076	0.469465
ENSG00000010610.10 - CD4	210.85	-2.98219	0.81855	51.3723	4.07542e-11	5.48978e-10
ENSG00000010626.15 - LRRC23	109.797	-0.0884747	0.454028	5.172	0.159627	0.238554
ENSG00000010704.19 - HFE	97.2684	0.153805	0.379919	101.491	7.42702e-22	3.19225e-20
ENSG00000010803.17 - SCMH1	1242.49	-0.657207	0.35261	7.95865	0.046874	0.087457
ENSG00000010810.17 - FYN	4854.39	0.260092	0.277189	63.2301	1.19912e-13	2.2198e-12
ENSG00000010818.11 - HIVEP2	3171.04	-0.507614	0.522645	2.26806	0.518667	0.605036
ENSG00000011007.13 - ELOA	2055.57	0.302885	0.266034	26.3211	8.16919e-06	4.46868e-05
ENSG00000011009.11 - LYPLA2	2112.51	0.414441	0.202386	10.763	0.0130788	0.0300669
ENSG00000011021.23 - CLCN6	1772.34	-0.0699033	0.316173	1.72167	0.632127	0.707082
ENSG00000011028.14 - MRC2	11185.2	-0.0927066	0.271099	185.39	6.0434e-40	9.99942e-38
ENSG00000011105.14 - TSPAN9	3594.53	0.515407	0.222025	18.985	0.000275352	0.00106435
ENSG00000011114.15 - BTBD7	528.303	-0.175326	0.259769	1.00058	0.801113	0.84533
ENSG00000011132.12 - APBA3	575.848	-0.190546	0.23758	14.5871	0.00220574	0.00657327
ENSG00000011143.19 - MKS1	341.944	-0.436428	0.334956	9.03224	0.0288653	0.0583958
ENSG00000011198.10 - ABHD5	576.285	0.0988838	0.299596	3.33284	0.343098	0.438207
ENSG00000011243.19 - AKAP8L	1850.63	0.00785532	0.218009	3.74454	0.290403	0.383776
ENSG00000011258.16 - MBTD1	1772.69	-0.116005	0.329836	8.17038	0.0426185	0.0808563
ENSG00000011260.14 - UTP18	919.363	-0.238137	0.251869	13.7294	0.0032976	0.0092774
ENSG00000011275.19 - RNF216	2200.7	0.280893	0.246322	4.09331	0.251563	0.342607
ENSG00000011295.16 - TTC19	1118.54	-0.0673691	0.242578	6.62167	0.0849857	0.143048
ENSG00000011304.22 - PTBP1	15790.6	-0.31762	0.194479	10.7057	0.0134284	0.0307572
ENSG00000011332.22 - DPF1	55.931	0.233113	0.708538	14.203	0.00264146	0.00768198
ENSG00000011347.10 - SYT7	105.195	-1.2603	0.639738	41.5013	5.11896e-09	4.94877e-08
ENSG00000011376.12 - LARS2	938.168	0.0526687	0.256282	2.92914	0.40268	0.496893
ENSG00000011405.14 - PIK3C2A	3065.5	0.203614	0.221265	2.09773	0.552372	0.635825
ENSG00000011422.12 - PLAUR	417.664	2.41309	0.428026	39.095	1.65704e-08	1.46833e-07
ENSG00000011426.11 - ANLN	661.498	-1.09711	0.258389	80.3628	2.56581e-17	7.13883e-16
ENSG00000011451.21 - WIZ	3116.98	0.124795	0.209735	7.16275	0.0668874	0.11746
ENSG00000011454.18 - RABGAP1	2716.71	0.476307	0.193076	9.70507	0.0212469	0.045199
ENSG00000011465.18 - DCN	123.386	-2.33631	0.832123	74.8504	3.90089e-16	9.60933e-15
ENSG00000011478.13 - QPCTL	341.743	0.170852	0.329298	19.0892	0.00026203	0.00101748
ENSG00000011485.15 - PPP5C	1519.42	0.223252	0.202949	3.75965	0.288614	0.381871
ENSG00000011523.15 - CEP68	1424.19	0.668896	0.389166	30.8971	8.93516e-07	5.78465e-06
ENSG00000011566.15 - MAP4K3	2630.59	0.499346	0.416833	9.90963	0.0193501	0.0417771
ENSG00000011590.14 - ZBTB32	6.42127	0.634285	1.41489	3.49118	0.321907	0.416059
ENSG00000011638.11 - LDAF1	657.826	-0.637748	0.281495	5.31861	0.1499	0.226607
ENSG00000012048.24 - BRCA1	209.363	-0.858371	0.490581	13.3291	0.00397635	0.0108995
ENSG00000012061.16 - ERCC1	873.721	-0.270028	0.257979	6.12412	0.105725	0.171058
ENSG00000012171.20 - SEMA3B	236.295	-0.4076	0.689762	12.3624	0.00623949	0.0160181
ENSG00000012232.10 - EXTL3	3891.16	0.569469	0.372127	3.48236	0.323057	0.417084
ENSG00000012504.15 - NR1H4	25.5761	4.5313	2.06508	19.9453	0.000174227	0.000706929
ENSG00000012660.14 - ELOVL5	4512.42	0.512316	0.233738	5.56948	0.134541	0.208097
ENSG00000012822.16 - CALCOCO1	1875.54	0.0820145	0.21515	28.1198	3.42778e-06	2.01602e-05
ENSG00000012963.15 - UBR7	150.984	-0.0303706	0.421002	1.36046	0.714828	0.777741
ENSG00000012983.12 - MAP4K5	3217	-0.523226	0.261282	7.11006	0.0684713	0.119646
ENSG00000013016.16 - EHD3	3307.91	-0.0796703	0.43061	82.2165	1.0269e-17	2.9645e-16
ENSG00000013275.8 - PSMC4	1970.08	0.83735	0.323961	10.3238	0.0160051	0.0357267
ENSG00000013288.9 - MAN2B2	1250.83	1.51446	0.370139	39.1032	1.65044e-08	1.46317e-07
ENSG00000013297.12 - CLDN11	193.61	-0.0857878	0.844651	22.2592	5.76107e-05	0.00026304
ENSG00000013306.16 - SLC25A39	1672.14	0.429835	0.202986	12.3756	0.00620123	0.015933
ENSG00000013364.19 - MVP	699.965	1.51353	0.613554	17.4641	0.00056721	0.00201236
ENSG00000013374.17 - NUB1	1395.95	0.0331946	0.23231	0.24713	0.969645	0.975856
ENSG00000013375.17 - PGM3	2195.49	0.220306	0.457556	9.53863	0.0229239	0.0481636
ENSG00000013392.8 - RWDD2A	252.765	0.58792	0.3939	17.0247	0.000698528	0.00240922
ENSG00000013441.17 - CLK1	3925.7	-0.497737	0.243632	28.1915	3.3109e-06	1.95157e-05
ENSG00000013503.10 - POLR3B	304.783	0.129577	0.390263	5.03206	0.169465	0.250453
ENSG00000013523.11 - ANGEL1	850.728	-0.0703473	0.2495	8.64736	0.0343662	0.0674942
ENSG00000013561.18 - RNF14	842.133	0.403527	0.36127	4.09653	0.251228	0.342307
ENSG00000013573.17 - DDX11	357.92	-1.99873	0.33867	41.3558	5.49613e-09	5.27521e-08
ENSG00000013583.10 - HEBP1	659.333	-0.126254	0.327513	4.44583	0.217173	0.304727
ENSG00000013588.9 - GPRC5A	138.776	-1.34856	1.0844	15.2454	0.00161849	0.00502505
ENSG00000013725.14 - CD6	131.971	-1.85743	0.976366	17.4808	0.000562746	0.00199804
ENSG00000013810.21 - TACC3	1108.97	-0.934761	0.360429	15.2475	0.0016169	0.00502188
ENSG00000014123.10 - UFL1	1293.45	-0.0824913	0.30203	0.0774293	0.994401	0.995359
ENSG00000014138.9 - POLA2	53.905	-0.464542	0.47332	2.27424	0.517474	0.60387
ENSG00000014164.7 - ZC3H3	621.989	0.281425	0.20958	5.45403	0.141414	0.216528
ENSG00000014216.16 - CAPN1	3399.41	0.388007	0.284961	4.73348	0.192386	0.27676
ENSG00000014257.17 - ACP3	57.2948	-3.7891	2.50402	4.68154	0.196658	0.281647
ENSG00000014641.21 - MDH1	1304.87	-0.143051	0.328105	38.0793	2.71932e-08	2.31526e-07
ENSG00000014824.14 - SLC30A9	1627.06	0.209043	0.236073	14.3758	0.00243577	0.00716063
ENSG00000014914.21 - MTMR11	280.496	-0.491278	0.432095	2.45841	0.482854	0.571894
ENSG00000014919.13 - COX15	555.837	-0.595708	0.255424	5.52113	0.13738	0.211669
ENSG00000015133.20 - CCDC88C	1926.31	0.632837	0.36308	143.542	6.51112e-31	6.14841e-29
ENSG00000015153.15 - YAF2	627.389	0.194466	0.271728	2.72534	0.435938	0.527931
ENSG00000015171.21 - ZMYND11	2475.4	0.528197	0.208491	13.0307	0.00457072	0.012268
ENSG00000015413.10 - DPEP1	316.096	1.33607	1.81966	6.55143	0.0876562	0.146685
ENSG00000015475.19 - BID	565.964	-0.295143	0.265917	1.67986	0.641421	0.714955
ENSG00000015479.20 - MATR3	205.277	-2.1218	0.394338	34.5844	1.49115e-07	1.10548e-06
ENSG00000015520.15 - NPC1L1	16.4416	-2.81348	1.36062	34.7455	1.37877e-07	1.02745e-06
ENSG00000015532.10 - XYLT2	1151.64	0.240971	0.365355	14.2092	0.00263379	0.00766443
ENSG00000015568.13 - RGPD5	21.5232	0.292002	0.809928	0.317369	0.956729	0.965525
ENSG00000015676.18 - NUDCD3	2004.61	0.31357	0.202231	2.77909	0.426954	0.519711
ENSG00000016082.15 - ISL1	279.681	0.0778493	1.52333	2.85308	0.414836	0.508159
ENSG00000016391.11 - CHDH	14.3881	-0.28417	1.36448	0.157576	0.984129	0.987244
ENSG00000016864.19 - GLT8D1	1453.84	0.857485	0.249892	23.1276	3.79844e-05	0.000180298
ENSG00000017260.20 - ATP2C1	3174.38	0.253257	0.367041	5.96623	0.113265	0.1812
ENSG00000017427.17 - IGF1	22.1342	1.90573	1.40469	16.6121	0.000849162	0.00286171
ENSG00000017797.13 - RALBP1	2491.06	0.14594	0.212167	2.35833	0.501438	0.589239
ENSG00000018189.13 - RUFY3	1565.51	-0.0454796	0.30462	9.78927	0.020445	0.0437569
ENSG00000018236.15 - CNTN1	60.2888	0.515633	1.0847	34.9532	1.24629e-07	9.35818e-07
ENSG00000018280.17 - SLC11A1	12.1426	0.459396	0.951186	0.596605	0.897209	0.919487
ENSG00000018408.15 - WWTR1	13497.8	0.455984	0.284496	49.5448	9.98724e-11	1.27462e-09
ENSG00000018510.18 - AGPS	1824.38	0.144851	0.212645	11.5834	0.00895531	0.0217564
ENSG00000018625.15 - ATP1A2	9.46968	-4.28379	2.18354	14.0944	0.00277937	0.00801077
ENSG00000018699.13 - TTC27	650.934	-0.193908	0.326872	4.1806	0.242612	0.333072
ENSG00000018869.18 - ZNF582	115.597	0.185562	0.526046	4.17832	0.242842	0.333339
ENSG00000019102.12 - VSIG2	207.129	0.285347	0.709251	37.1747	4.22592e-08	3.48993e-07
ENSG00000019144.20 - PHLDB1	4659.86	0.263262	0.222943	10.3575	0.0157595	0.0352839
ENSG00000019485.14 - PRDM11	1163.8	0.43421	0.287419	3.10597	0.375573	0.470827
ENSG00000019505.8 - SYT13	127.17	0.64554	0.829505	11.5744	0.00899281	0.0218277
ENSG00000019549.13 - SNAI2	1779.19	0.00915951	0.618987	59.6214	7.08143e-13	1.20475e-11
ENSG00000019582.17 - CD74	532.751	1.02103	0.424791	51.5534	3.72888e-11	5.05575e-10
ENSG00000019991.18 - HGF	109.003	-8.2334	1.04161	165.626	1.11922e-35	1.47366e-33
ENSG00000019995.6 - ZRANB1	976.645	-0.217859	0.209754	14.4395	0.00236407	0.00698057
ENSG00000020129.16 - NCDN	830.015	0.689016	0.229072	38.017	2.80317e-08	2.37691e-07
ENSG00000020181.18 - ADGRA2	12090.4	1.09541	0.259906	127.326	2.03829e-27	1.45458e-25
ENSG00000020256.20 - ZFP64	821.7	0.276232	0.309714	20.6671	0.000123438	0.000519686
ENSG00000020426.11 - MNAT1	248.439	0.0308257	0.282715	2.47942	0.479021	0.568291
ENSG00000020577.14 - SAMD4A	1217.21	-0.328436	0.554274	14.0932	0.002781	0.00801177
ENSG00000020633.19 - RUNX3	53.3787	0.678094	0.974814	24.7265	1.76129e-05	8.97056e-05
ENSG00000020922.13 - MRE11	618.627	-0.442805	0.31183	12.218	0.00667253	0.0169368
ENSG00000021300.14 - PLEKHB1	87.5953	0.455481	0.661415	3.28202	0.350154	0.445059
ENSG00000021355.13 - SERPINB1	797.136	-0.368527	0.388528	8.18383	0.0423614	0.08045
ENSG00000021488.13 - SLC7A9	11.897	2.66346	1.09824	14.4029	0.00240501	0.00708357
ENSG00000021574.14 - SPAST	1215.54	0.424778	0.267855	4.10422	0.250428	0.341457
ENSG00000021645.20 - NRXN3	122.387	-2.95473	1.38483	11.1938	0.0107226	0.0253997
ENSG00000021762.20 - OSBPL5	974.957	-0.166823	0.48213	1.70521	0.635775	0.71027
ENSG00000021776.11 - AQR	2010.14	-0.116252	0.205437	10.8179	0.0127524	0.0294288
ENSG00000021826.18 - CPS1	437.547	-2.08036	0.276046	134.511	5.76616e-29	4.77035e-27
ENSG00000022277.13 - RTF2	1214.49	0.101436	0.252472	0.635911	0.888164	0.913271
ENSG00000022556.16 - NLRP2	6.75317	-2.4399	1.51503	10.4938	0.0148033	0.0334554
ENSG00000022567.10 - SLC45A4	6604.43	2.65128	0.70558	41.4981	5.12702e-09	4.954e-08
ENSG00000022840.17 - RNF10	3599.21	0.330532	0.190548	8.53514	0.0361547	0.070437
ENSG00000022976.16 - ZNF839	181.792	0.119806	0.277403	4.4837	0.213749	0.30103
ENSG00000023041.12 - ZDHHC6	818.541	0.299738	0.216012	19.0392	0.000268347	0.00103942
ENSG00000023171.20 - GRAMD1B	987.067	0.597896	0.300515	25.949	9.77461e-06	5.26826e-05
ENSG00000023191.17 - RNH1	2322.88	0.366604	0.285461	7.35061	0.0615236	0.109584
ENSG00000023228.14 - NDUFS1	2296.88	0.319397	0.276844	9.44318	0.0239435	0.0499969
ENSG00000023287.13 - RB1CC1	2628.98	0.151506	0.207339	2.33444	0.505956	0.593355
ENSG00000023318.9 - ERP44	1611.56	0.751765	0.258237	11.0475	0.0114719	0.0268887
ENSG00000023330.15 - ALAS1	1429.13	0.308076	0.246274	39.5221	1.34539e-08	1.21111e-07
ENSG00000023445.16 - BIRC3	460.591	-0.934044	0.712271	36.4688	5.96011e-08	4.72788e-07
ENSG00000023516.9 - AKAP11	2012.3	-0.179797	0.280909	6.59579	0.0859604	0.144427
ENSG00000023572.10 - GLRX2	263.23	0.876722	0.38426	12.1506	0.00688468	0.0173785
ENSG00000023608.5 - SNAPC1	285.502	-0.339225	0.433761	13.83	0.00314592	0.00890796
ENSG00000023697.13 - DERA	773.632	-0.617312	0.290803	24.0826	2.40072e-05	0.000118496
ENSG00000023734.11 - STRAP	4121.71	0.0874444	0.307727	4.04382	0.256771	0.348089
ENSG00000023839.12 - ABCC2	110.828	0.309109	0.487943	32.1446	4.87869e-07	3.30017e-06
ENSG00000023892.12 - DEF6	244.313	-1.4411	0.506042	18.3137	0.000378945	0.00141364
ENSG00000023902.14 - PLEKHO1	2692.28	0.32144	0.284155	3.97951	0.263686	0.355632
ENSG00000023909.10 - GCLM	495.233	0.611518	0.308897	36.8189	5.02575e-08	4.05166e-07
ENSG00000024048.11 - UBR2	1473.2	0.147732	0.191379	2.42519	0.488962	0.577519
ENSG00000024422.12 - EHD2	3156.46	0.213058	0.428805	7.89103	0.0483182	0.0896413
ENSG00000024526.17 - DEPDC1	253.385	-2.07268	0.442766	69.6271	5.12974e-15	1.09362e-13
ENSG00000024862.18 - CCDC28A	376.278	-0.557619	0.366174	12.4789	0.0059104	0.015312
ENSG00000025039.15 - RRAGD	149.063	-0.312655	0.628392	36.9152	4.79538e-08	3.90162e-07
ENSG00000025156.13 - HSF2	674.415	-0.0540514	0.274155	0.672219	0.879718	0.90663
ENSG00000025293.17 - PHF20	2128.97	-0.0507792	0.276605	6.18927	0.102756	0.167108
ENSG00000025423.11 - HSD17B6	56.6582	-3.95716	1.29881	15.6272	0.00135204	0.00429406
ENSG00000025434.19 - NR1H3	348.367	-0.542705	0.293104	36.2391	6.66562e-08	5.23863e-07
ENSG00000025708.14 - TYMP	299.396	-0.36715	0.674783	11.5663	0.00902645	0.0219008
ENSG00000025770.19 - NCAPH2	793.109	-0.226319	0.235886	2.3065	0.511277	0.598006
ENSG00000025772.8 - TOMM34	842.652	0.0016516	0.331639	4.67606	0.197113	0.282058
ENSG00000025796.14 - SEC63	3188.96	0.190413	0.226187	4.3417	0.226852	0.315728
ENSG00000025800.14 - KPNA6	2699.36	-0.00790168	0.217448	5.46058	0.141016	0.216041
ENSG00000026025.16 - VIM	21907.7	0.191931	0.258123	3.56299	0.312684	0.406357
ENSG00000026036.23 - RTEL1-TNFRSF6B	56.8468	-0.690258	0.519117	7.83836	0.0494731	0.0913759
ENSG00000026103.25 - FAS	234.602	0.322491	0.614006	17.7924	0.000485399	0.00175882
ENSG00000026297.17 - RNASET2	186.127	-1.40918	0.474641	19.5914	0.00020627	0.00082161
ENSG00000026508.21 - CD44	1056.02	2.11095	0.424052	63.0441	1.31412e-13	2.42308e-12
ENSG00000026559.14 - KCNG1	453.846	0.312501	0.565591	18.5644	0.000336367	0.00127386
ENSG00000026652.15 - AGPAT4	1556.82	-0.853268	0.344753	7.67536	0.0532199	0.097192
ENSG00000026950.17 - BTN3A1	315.161	0.215268	0.4198	5.56398	0.134861	0.208451
ENSG00000027001.10 - MIPEP	185.444	0.272029	0.325726	2.87335	0.411566	0.505323
ENSG00000027075.17 - PRKCH	1716	0.113946	0.448694	49.0041	1.30181e-10	1.63795e-09
ENSG00000027697.16 - IFNGR1	3205.14	1.12604	0.358316	20.2273	0.000152293	0.000626221
ENSG00000027847.14 - B4GALT7	723.752	0.635479	0.262597	24.5019	1.96231e-05	9.87333e-05
ENSG00000027869.12 - SH2D2A	27.4521	-1.14264	0.606431	8.85375	0.0312999	0.0624228
ENSG00000028116.18 - VRK2	215.127	-0.0379338	0.266752	1.48121	0.686613	0.753425
ENSG00000028137.19 - TNFRSF1B	1690.89	-0.150018	0.512891	74.4823	4.67798e-16	1.13738e-14
ENSG00000028203.19 - VEZT	2036.13	0.408089	0.197407	11.4925	0.00933997	0.0225503
ENSG00000028277.22 - POU2F2	524.095	1.10205	0.552824	5.23544	0.155347	0.233408
ENSG00000028310.18 - BRD9	1608.77	-0.139059	0.22651	2.77433	0.427744	0.520334
ENSG00000028528.15 - SNX1	2510.95	0.164608	0.190347	6.01764	0.110755	0.178025
ENSG00000028839.10 - TBPL1	386.116	0.59288	0.245257	6.01923	0.110678	0.177917
ENSG00000029153.15 - ARNTL2	210.219	3.74342	0.42309	71.0446	2.55003e-15	5.58945e-14
ENSG00000029363.17 - BCLAF1	5155.46	0.240478	0.345852	2.56352	0.463921	0.553997
ENSG00000029364.12 - SLC39A9	1990.23	0.293589	0.239905	9.83133	0.0200557	0.0430123
ENSG00000029534.22 - ANK1	68.5634	-1.00408	0.767862	4.78659	0.188108	0.272146
ENSG00000029639.11 - TFB1M	119.758	-0.584568	0.41812	8.22109	0.0416568	0.0793214
ENSG00000029725.17 - RABEP1	948.117	0.00231028	0.272059	12.2965	0.00643343	0.0164274
ENSG00000030066.14 - NUP160	1879.6	-0.527029	0.247258	5.70203	0.127042	0.198793
ENSG00000030110.14 - BAK1	485.712	0.381054	0.298997	21.7203	7.4581e-05	0.000331378
ENSG00000030419.17 - IKZF2	54.5215	-0.0711799	0.539434	6.79412	0.0787576	0.134429
ENSG00000030582.18 - GRN	7395.38	1.25987	0.229359	29.5607	1.70722e-06	1.0573e-05
ENSG00000031003.11 - FAM13B	1344.22	0.6166	0.224377	8.58587	0.0353351	0.0690561
ENSG00000031081.11 - ARHGAP31	3671.3	0.0879948	0.289634	56.3524	3.53298e-12	5.42778e-11
ENSG00000031691.7 - CENPQ	157.676	-0.544101	0.364013	6.30999	0.0974651	0.159823
ENSG00000031698.13 - SARS1	3102.17	-0.247398	0.23968	10.9577	0.011957	0.0278719
ENSG00000031823.14 - RANBP3	1824.42	0.266897	0.209163	4.25168	0.235538	0.325104
ENSG00000032219.19 - ARID4A	1072.62	0.0539286	0.218222	6.91132	0.0747787	0.128635
ENSG00000032389.13 - EIPR1	530.701	0.183708	0.252429	22.1637	6.03107e-05	0.000274096
ENSG00000032444.17 - PNPLA6	2212.54	1.53239	0.272433	64.1079	7.78331e-14	1.4655e-12
ENSG00000032742.18 - IFT88	283.023	-0.253459	0.272972	27.1088	5.58598e-06	3.13731e-05
ENSG00000033011.14 - ALG1	389.817	0.420713	0.300425	6.58608	0.0863289	0.144931
ENSG00000033030.15 - ZCCHC8	840.38	-0.0172184	0.249878	22.8976	4.24177e-05	0.000199217
ENSG00000033050.9 - ABCF2	410.521	0.808538	0.225482	20.06	0.000164949	0.000673078
ENSG00000033100.17 - CHPF2	3833.49	1.7783	0.269217	78.8426	5.43593e-17	1.46449e-15
ENSG00000033122.21 - LRRC7	57.793	-0.425093	0.821292	15.4317	0.00148251	0.00465466
ENSG00000033170.17 - FUT8	934.975	-0.258393	0.386048	16.2943	0.00098683	0.0032564
ENSG00000033178.13 - UBA6	2950.56	-0.00661614	0.226763	48.8104	1.4315e-10	1.78076e-09
ENSG00000033327.13 - GAB2	3353.61	-0.383384	0.260388	34.5211	1.53776e-07	1.13597e-06
ENSG00000033627.18 - ATP6V0A1	2425.35	-0.002642	0.228528	50.6519	5.80292e-11	7.66223e-10
ENSG00000033800.14 - PIAS1	1424.34	-0.404981	0.249762	13.9582	0.00296263	0.00846202
ENSG00000033867.17 - SLC4A7	2457.52	-0.187576	0.293071	56.9413	2.64513e-12	4.15946e-11
ENSG00000034053.15 - APBA2	613.239	-1.15592	0.384965	12.413	0.00609424	0.0157056
ENSG00000034152.19 - MAP2K3	936.884	1.19573	0.404335	23.3021	3.49307e-05	0.000166948
ENSG00000034510.6 - TMSB10	10287.8	0.25708	0.320681	4.4361	0.218061	0.305675
ENSG00000034533.12 - ASTE1	121.758	-0.157834	0.363739	6.162	0.103989	0.168716
ENSG00000034677.13 - RNF19A	4541.5	1.70469	0.370282	93.2111	4.47434e-20	1.61812e-18
ENSG00000034693.15 - PEX3	202.055	-0.1655	0.295763	4.44751	0.21702	0.304536
ENSG00000034713.8 - GABARAPL2	1879.27	0.564946	0.234358	24.522	1.94343e-05	9.79152e-05
ENSG00000035115.22 - SH3YL1	576.055	-0.442628	0.345984	24.5834	1.88687e-05	9.53483e-05
ENSG00000035141.8 - FAM136A	651.084	0.131483	0.298395	11.7584	0.00825815	0.0203349
ENSG00000035403.18 - VCL	13876.1	-0.26444	0.383541	28.8779	2.37575e-06	1.43473e-05
ENSG00000035499.13 - DEPDC1B	138.803	-2.09708	0.530272	33.3832	2.67362e-07	1.88993e-06
ENSG00000035664.11 - DAPK2	304.37	0.105847	0.476493	65.4686	3.98211e-14	7.72339e-13
ENSG00000035681.9 - NSMAF	861.206	-0.0704051	0.202696	33.1813	2.94921e-07	2.07065e-06
ENSG00000035687.10 - ADSS2	1192.91	-0.0542074	0.181954	6.98394	0.0724113	0.125417
ENSG00000035862.12 - TIMP2	5636.21	1.92424	0.238424	190.836	4.02815e-41	7.03872e-39
ENSG00000035928.17 - RFC1	2259.27	-0.246625	0.215543	4.55424	0.207503	0.293982
ENSG00000036054.13 - TBC1D23	1132.98	0.325985	0.307028	5.11261	0.163734	0.24364
ENSG00000036257.14 - CUL3	3048.98	0.0848509	0.224942	14.1879	0.00266024	0.00772696
ENSG00000036448.10 - MYOM2	5.1354	-4.9634	2.28722	6.42089	0.0928351	0.153496
ENSG00000036530.9 - CYP46A1	40.4723	-0.260961	0.824454	7.90777	0.0479568	0.0890593
ENSG00000036549.13 - ZZZ3	1761.77	0.137983	0.200439	4.89447	0.17969	0.262515
ENSG00000036565.15 - SLC18A1	75.4719	-6.29254	1.07168	78.3035	7.09374e-17	1.88934e-15
ENSG00000036672.16 - USP2	10.8405	-2.28939	1.31759	2.71595	0.437523	0.52944
ENSG00000037042.9 - TUBG2	604.582	-0.420925	0.357316	12.5215	0.00579441	0.0150658
ENSG00000037241.7 - RPL26L1	424.285	0.413486	0.293918	6.59762	0.0858912	0.144338
ENSG00000037280.16 - FLT4	13086.2	0.0819046	0.426792	250.833	4.32154e-54	1.44285e-51
ENSG00000037474.15 - NSUN2	1951.92	0.272254	0.245632	12.2072	0.0067061	0.0170081
ENSG00000037637.11 - FBXO42	897.913	0.0545236	0.244542	13.3045	0.00402223	0.0110124
ENSG00000037749.13 - MFAP3	1437.31	0.799883	0.211582	22.1902	5.95476e-05	0.000270957
ENSG00000037757.14 - MRI1	698.804	0.401029	0.337493	19.0453	0.000267568	0.00103705
ENSG00000037897.17 - METTL1	116.235	-0.197998	0.328769	14.9034	0.00190111	0.00578251
ENSG00000037965.6 - HOXC8	105.139	-2.06429	2.42313	4.21327	0.239337	0.329447
ENSG00000038002.9 - AGA	188.009	1.31509	0.420804	11.8608	0.00787553	0.0195161
ENSG00000038210.14 - PI4K2B	350.45	0.292585	0.311444	3.3816	0.336447	0.431391
ENSG00000038219.13 - BOD1L1	3932.08	-0.129675	0.188962	22.3315	5.56504e-05	0.000254836
ENSG00000038274.18 - MAT2B	1471.52	0.128723	0.243146	4.84527	0.183484	0.266849
ENSG00000038295.8 - TLL1	360.645	-1.82209	0.591154	65.419	4.08059e-14	7.90619e-13
ENSG00000038358.15 - EDC4	2320.5	0.286819	0.208173	4.08793	0.252125	0.343234
ENSG00000038382.23 - TRIO	7398.22	0.458791	0.312422	10.3753	0.015631	0.0350423
ENSG00000038427.16 - VCAN	22338.4	0.976794	0.599387	109.679	1.28638e-23	6.57144e-22
ENSG00000038532.17 - CLEC16A	1304.53	0.674272	0.300947	5.1746	0.159449	0.23832
ENSG00000038945.15 - MSR1	25.0501	2.41884	1.19509	44.2625	1.3273e-09	1.41164e-08
ENSG00000039068.20 - CDH1	23.7546	-2.58217	1.62473	1.94819	0.583229	0.663541
ENSG00000039123.16 - MTREX	1679.82	-0.453662	0.17947	9.60034	0.0222876	0.0470222
ENSG00000039139.11 - DNAH5	8.52732	0.898983	1.3304	8.63958	0.0344872	0.0677035
ENSG00000039319.17 - ZFYVE16	2754.46	0.189155	0.216735	4.79101	0.187756	0.27173
ENSG00000039523.20 - RIPOR1	4353.55	0.189495	0.400936	25.3534	1.30241e-05	6.83636e-05
ENSG00000039560.14 - RAI14	7511.64	1.89022	0.391782	45.1151	8.74581e-10	9.52361e-09
ENSG00000039650.12 - PNKP	805.769	0.315055	0.226729	11.5439	0.00912072	0.0220894
ENSG00000040199.18 - PHLPP2	510.58	0.401147	0.230691	15.7765	0.00126014	0.00403924
ENSG00000040275.17 - SPDL1	591.738	-0.267476	0.318785	19.9266	0.00017579	0.000712698
ENSG00000040341.18 - STAU2	1268.3	-0.119624	0.232216	3.05304	0.383519	0.478523
ENSG00000040487.13 - SLC66A1	505.204	0.724904	0.240146	12.2702	0.00651272	0.0165987
ENSG00000040531.16 - CTNS	744.536	0.689441	0.256713	9.42661	0.0241251	0.0503086
ENSG00000040608.14 - RTN4R	207.002	0.274364	0.418791	66.3899	2.52938e-14	5.00442e-13
ENSG00000040633.13 - PHF23	909.085	0.668875	0.228165	27.1232	5.54749e-06	3.11757e-05
ENSG00000040731.10 - CDH10	328.443	0.125928	0.717348	33.7354	2.25313e-07	1.61096e-06
ENSG00000040933.16 - INPP4A	1094.65	-0.405883	0.260423	4.79306	0.187593	0.271578
ENSG00000041353.10 - RAB27B	39.7483	-2.67383	0.820049	25.3948	1.27674e-05	6.71481e-05
ENSG00000041357.16 - PSMA4	1927.01	0.23019	0.215058	4.21162	0.239501	0.329649
ENSG00000041802.11 - LSG1	1067.23	0.574974	0.26499	8.43625	0.0378057	0.0730824
ENSG00000041880.15 - PARP3	185.611	-0.510615	0.32393	21.4201	8.61074e-05	0.000376597
ENSG00000041982.17 - TNC	2144.4	-0.913204	0.66681	73.2315	8.67151e-16	2.03682e-14
ENSG00000041988.16 - THAP3	283.002	-0.233047	0.386682	6.62257	0.0849519	0.14303
ENSG00000042062.13 - RIPOR3	145.002	-4.11112	0.823359	36.6395	5.48459e-08	4.38041e-07
ENSG00000042088.14 - TDP1	657.528	-0.00843014	0.220266	5.2795	0.152438	0.229812
ENSG00000042286.15 - AIFM2	127.931	1.03606	0.483337	40.2832	9.27936e-09	8.5382e-08
ENSG00000042317.17 - SPATA7	335.844	-0.732506	0.392296	7.9631	0.0467806	0.0873346
ENSG00000042429.12 - MED17	203.466	-0.526154	0.285214	10.3382	0.0158998	0.0355553
ENSG00000042445.14 - RETSAT	794.957	0.501272	0.236257	9.97989	0.0187378	0.040624
ENSG00000042493.16 - CAPG	485.325	-1.08369	0.322496	16.1081	0.00107755	0.00351849
ENSG00000042753.12 - AP2S1	2220.44	-0.326718	0.244065	4.85297	0.182885	0.266226
ENSG00000042832.12 - TG	99.6658	2.58991	0.555286	94.9652	1.87845e-20	7.01024e-19
ENSG00000042980.14 - ADAM28	64.4029	1.87985	1.002	4.32196	0.228732	0.31749
ENSG00000043093.15 - DCUN1D1	965.162	0.132208	0.284693	0.398574	0.940537	0.952819
ENSG00000043143.22 - JADE2	185.275	-0.384049	0.533914	2.42603	0.488807	0.577388
ENSG00000043355.12 - ZIC2	38.2499	-1.96331	1.24655	32.0723	5.05308e-07	3.4132e-06
ENSG00000043462.13 - LCP2	604.804	-1.00962	0.289341	355.61	9.09771e-77	7.39565e-74
ENSG00000043514.17 - TRIT1	464.365	-0.00506382	0.258889	2.1814	0.535621	0.620599
ENSG00000043591.6 - ADRB1	24.3826	3.36791	1.87813	32.0148	5.19601e-07	3.49963e-06
ENSG00000044090.13 - CUL7	2991.92	-0.571483	0.408547	5.73451	0.125266	0.196699
ENSG00000044115.21 - CTNNA1	15174.6	0.49139	0.27147	3.60035	0.307978	0.401552
ENSG00000044459.15 - CNTLN	438.086	-0.57046	0.498246	12.8192	0.00504447	0.0133574
ENSG00000044524.11 - EPHA3	35.1495	-3.37043	1.03054	33.2861	2.80282e-07	1.97528e-06
ENSG00000044574.9 - HSPA5	20395.8	0.906755	0.227921	72.4284	1.28867e-15	2.94192e-14
ENSG00000046604.14 - DSG2	3163.69	-2.15487	0.512326	17.6239	0.000525819	0.00188482
ENSG00000046889.19 - PREX2	3468.11	2.33592	0.483726	97.8882	4.42105e-21	1.76248e-19
ENSG00000047056.18 - WDR37	1604.88	0.640467	0.350971	7.57961	0.0555478	0.100657
ENSG00000047188.16 - YTHDC2	1079.93	0.470473	0.293391	14.2421	0.00259352	0.00756726
ENSG00000047249.18 - ATP6V1H	1069.43	0.402632	0.227881	6.67166	0.0831329	0.140537
ENSG00000047315.17 - POLR2B	3159.4	0.183042	0.252693	6.04868	0.109266	0.176009
ENSG00000047346.13 - FAM214A	1133.89	0.447817	0.347394	9.0433	0.0287207	0.05816
ENSG00000047365.13 - ARAP2	90.4234	-0.38613	0.892625	15.9926	0.00113796	0.0036919
ENSG00000047410.14 - TPR	6283.16	0.13667	0.237139	1.07815	0.782351	0.830454
ENSG00000047457.14 - CP	31.145	-4.9881	1.1537	41.6775	4.69691e-09	4.57148e-08
ENSG00000047578.14 - KATNIP	839.716	0.273172	0.208586	11.9369	0.00760231	0.0189394
ENSG00000047579.20 - DTNBP1	350.735	0.639003	0.34719	6.52012	0.0888724	0.14827
ENSG00000047617.17 - ANO2	73.6523	0.530884	0.782332	34.0563	1.92774e-07	1.39644e-06
ENSG00000047621.12 - C12orf4	494.105	-0.0588871	0.333098	10.2222	0.0167684	0.0370809
ENSG00000047662.5 - FAM184B	15.1121	-0.0202986	0.863147	1.34198	0.71919	0.781512
ENSG00000047849.22 - MAP4	10446.7	0.280572	0.31887	10.3344	0.0159275	0.0356004
ENSG00000047932.14 - GOPC	1174.01	-0.0542309	0.207968	17.7293	0.000500158	0.0018067
ENSG00000048028.12 - USP28	1141.37	-0.143858	0.210259	6.31285	0.0973429	0.159679
ENSG00000048052.24 - HDAC9	376.402	-0.495378	0.926802	25.6734	1.11633e-05	5.94813e-05
ENSG00000048140.18 - TSPAN17	1321.63	1.05621	0.315814	12.637	0.00549121	0.0143573
ENSG00000048162.22 - NOP16	246.359	-0.177005	0.329993	4.14044	0.246693	0.337535
ENSG00000048342.18 - CC2D2A	999.252	0.31448	0.229198	49.5904	9.76612e-11	1.25152e-09
ENSG00000048392.13 - RRM2B	2219.16	0.471679	0.582755	22.064	6.32599e-05	0.000286039
ENSG00000048405.11 - ZNF800	852.215	0.238626	0.227992	28.0501	3.54515e-06	2.07851e-05
ENSG00000048471.14 - SNX29	989.589	0.0417676	0.253604	0.419294	0.936229	0.949431
ENSG00000048540.16 - LMO3	10.3268	-2.5364	1.71952	2.52195	0.471338	0.561134
ENSG00000048544.6 - MRPS10	761.137	0.351926	0.308554	4.30369	0.230483	0.319334
ENSG00000048649.14 - RSF1	3754.11	-0.0116849	0.219291	0.156763	0.984247	0.987275
ENSG00000048707.15 - VPS13D	2122.23	0.240768	0.278312	9.0001	0.0292895	0.059147
ENSG00000048740.19 - CELF2	1001.72	0.752102	0.420084	26.7237	6.72725e-06	3.729e-05
ENSG00000048828.18 - FAM120A	2160.32	0.404566	0.230358	5.19967	0.157747	0.236424
ENSG00000048991.17 - R3HDM1	1442.9	-0.00146266	0.251325	11.2163	0.0106119	0.0251726
ENSG00000049089.15 - COL9A2	344.461	-0.668398	0.538078	33.2019	2.91988e-07	2.0516e-06
ENSG00000049130.16 - KITLG	6882.07	0.184826	0.337665	211.748	1.22006e-45	2.59221e-43
ENSG00000049167.16 - ERCC8	353.032	0.0462636	0.276074	11.6203	0.00880387	0.0214582
ENSG00000049192.15 - ADAMTS6	676.842	0.610417	0.47738	61.8056	2.41766e-13	4.35902e-12
ENSG00000049239.13 - H6PD	3299.52	-0.309181	0.26583	17.6715	0.000514079	0.00184841
ENSG00000049245.13 - VAMP3	3559.73	0.414136	0.24574	3.08824	0.378219	0.473424
ENSG00000049246.15 - PER3	69.5251	-0.930212	0.583452	5.95222	0.113958	0.182031
ENSG00000049249.10 - TNFRSF9	370.778	-1.28417	0.746906	37.7611	3.17562e-08	2.67453e-07
ENSG00000049323.16 - LTBP1	8567	0.821376	0.333623	23.602	3.0246e-05	0.000146089
ENSG00000049449.10 - RCN1	2229.86	1.05878	0.30358	34.0064	1.97506e-07	1.42688e-06
ENSG00000049540.19 - ELN	298.829	2.34111	0.766613	22.9542	4.1281e-05	0.000194171
ENSG00000049541.11 - RFC2	428.361	-0.490963	0.373751	3.14097	0.370397	0.465787
ENSG00000049618.25 - ARID1B	4858.86	-0.408277	0.240445	3.99255	0.26227	0.354157
ENSG00000049656.14 - CLPTM1L	1497.78	0.818169	0.233077	15.3711	0.0015255	0.00477201
ENSG00000049759.20 - NEDD4L	889.145	-0.254172	0.277256	13.7996	0.00319106	0.00901803
ENSG00000049860.14 - HEXB	1953.15	1.003	0.290813	15.5916	0.00137491	0.00435518
ENSG00000049883.15 - PTCD2	200.692	-0.0672911	0.389194	4.58245	0.205053	0.291239
ENSG00000050130.18 - JKAMP	860.547	0.591679	0.29457	13.2734	0.00408114	0.0111443
ENSG00000050165.19 - DKK3	1877.55	2.52222	0.4118	119.261	1.11307e-25	6.75684e-24
ENSG00000050327.15 - ARHGEF5	118.962	-0.392179	0.447519	10.3383	0.0158987	0.0355553
ENSG00000050344.9 - NFE2L3	671.466	1.56184	0.313173	23.901	2.61978e-05	0.000128292
ENSG00000050393.12 - MCUR1	1017.36	0.219253	0.33116	1.80708	0.613396	0.691009
ENSG00000050405.14 - LIMA1	3252.5	0.290323	0.312346	19.2411	0.000243746	0.000954614
ENSG00000050426.16 - LETMD1	669.358	-0.950013	0.351073	16.8676	0.000752468	0.00257389
ENSG00000050438.17 - SLC4A8	785.844	0.0513233	0.887856	25.7097	1.09698e-05	5.85171e-05
ENSG00000050555.19 - LAMC3	1982.03	-1.32481	0.735306	40.4311	8.63295e-09	8.01044e-08
ENSG00000050628.21 - PTGER3	72.0767	1.20164	0.887829	17.4902	0.000560228	0.00198986
ENSG00000050730.16 - TNIP3	6.18236	3.40879	2.18409	1.53198	0.67491	0.744282
ENSG00000050748.18 - MAPK9	1185.46	0.438696	0.233693	7.52796	0.0568444	0.102668
ENSG00000050767.18 - COL23A1	885.707	3.60475	0.52057	159.139	2.81095e-34	3.369e-32
ENSG00000050820.17 - BCAR1	9797.12	0.685942	0.273632	12.9792	0.00468176	0.0125175
ENSG00000051009.11 - FHIP1B	743.465	-0.266418	0.221298	8.42486	0.0380006	0.0733605
ENSG00000051108.15 - HERPUD1	3360.35	0.673775	0.355722	21.5812	7.97182e-05	0.000351946
ENSG00000051128.19 - HOMER3	791.41	0.763997	0.208512	23.2784	3.53311e-05	0.000168692
ENSG00000051180.17 - RAD51	128.355	-1.62702	0.372872	35.5456	9.3422e-08	7.16452e-07
ENSG00000051341.15 - POLQ	124.594	-1.82634	0.575163	30.5663	1.04891e-06	6.71396e-06
ENSG00000051382.9 - PIK3CB	517.259	-0.0602901	0.26614	31.8956	5.5053e-07	3.69331e-06
ENSG00000051523.12 - CYBA	2969.56	-0.160954	0.277585	10.2352	0.0166692	0.0369019
ENSG00000051596.10 - THOC3	567.628	-0.0205588	0.294522	0.289204	0.962046	0.969879
ENSG00000051620.11 - HEBP2	1010.38	-0.548399	0.267938	32.5856	3.93862e-07	2.7024e-06
ENSG00000051825.15 - MPHOSPH9	651.798	-0.490338	0.25145	9.66113	0.0216776	0.0459322
ENSG00000052126.16 - PLEKHA5	1021.01	-1.6227	0.328487	24.7052	1.77949e-05	9.05093e-05
ENSG00000052344.16 - PRSS8	9.28301	-4.0223	1.54789	11.6086	0.00885163	0.0215493
ENSG00000052723.12 - SIKE1	1807.31	-0.207736	0.205061	4.21629	0.239036	0.329081
ENSG00000052749.14 - RRP12	1216.19	0.0557888	0.277134	29.9561	1.40972e-06	8.83301e-06
ENSG00000052795.13 - FNIP2	2329.34	0.523754	0.387424	21.3998	8.69515e-05	0.000379578
ENSG00000052802.13 - MSMO1	2454.82	0.580104	0.56682	5.42259	0.143343	0.2188
ENSG00000052841.16 - TTC17	3919.8	-0.253194	0.204833	9.00825	0.0291814	0.0589652
ENSG00000052850.8 - ALX4	7.35399	-1.1175	2.11396	1.98458	0.575614	0.656796
ENSG00000053108.17 - FSTL4	31.3431	1.12313	1.34725	10.5529	0.0144064	0.0327008
ENSG00000053254.16 - FOXN3	2580.52	-0.0362581	0.272652	4.46636	0.215311	0.302682
ENSG00000053328.9 - METTL24	577.045	0.829779	0.327823	37.414	3.76087e-08	3.13495e-07
ENSG00000053371.13 - AKR7A2	837.2	-0.195357	0.238208	9.49369	0.0233986	0.0490068
ENSG00000053372.5 - MRTO4	839.543	-0.0885907	0.19922	2.46398	0.481835	0.570889
ENSG00000053438.11 - NNAT	847.44	-0.210884	0.491104	2.54252	0.467656	0.557639
ENSG00000053501.14 - USE1	335.932	-0.326556	0.361855	1.39185	0.707446	0.771532
ENSG00000053524.13 - MCF2L2	40.4449	-1.72169	0.608482	16.7383	0.000799964	0.00271549
ENSG00000053702.15 - NRIP2	46.4663	-0.626693	0.517814	7.1642	0.0668442	0.117395
ENSG00000053770.12 - AP5M1	982.601	0.79876	0.31689	7.45086	0.0588346	0.10561
ENSG00000053900.11 - ANAPC4	516.065	-0.0183279	0.263243	4.17396	0.243281	0.333722
ENSG00000053918.18 - KCNQ1	375.946	-1.30563	0.551282	101.385	7.83016e-22	3.35012e-20
ENSG00000054116.12 - TRAPPC3	813.55	0.912691	0.276083	13.8107	0.00317442	0.00897798
ENSG00000054118.15 - THRAP3	5053.08	-0.0803843	0.256053	1.52274	0.677032	0.745566
ENSG00000054148.18 - PHPT1	600.727	-0.0520096	0.456857	9.06675	0.0284164	0.0576624
ENSG00000054219.11 - LY75	11.0565	-0.42115	1.12284	4.95627	0.175027	0.256907
ENSG00000054267.22 - ARID4B	2625.39	0.0667859	0.267923	4.19644	0.241019	0.331177
ENSG00000054277.14 - OPN3	95.3345	0.00336816	0.543707	4.22193	0.238476	0.328479
ENSG00000054282.16 - SDCCAG8	633.759	-0.440436	0.291683	20.138	0.000158919	0.000651033
ENSG00000054356.14 - PTPRN	65.7738	2.35457	0.904588	68.409	9.35168e-15	1.93631e-13
ENSG00000054392.13 - HHAT	293.355	-0.29243	0.338482	64.9177	5.22342e-14	9.96553e-13
ENSG00000054523.20 - KIF1B	5590.81	-0.119791	0.18914	28.4357	2.94217e-06	1.74634e-05
ENSG00000054598.9 - FOXC1	1409.77	0.34514	0.696707	13.9526	0.00297039	0.00848157
ENSG00000054611.14 - TBC1D22A	1018.96	-0.0586397	0.188845	19.6608	0.000199554	0.000796553
ENSG00000054654.20 - SYNE2	1138.22	-1.04354	0.446559	8.45641	0.0374632	0.0725104
ENSG00000054690.14 - PLEKHH1	327.057	-0.686245	0.604432	4.00138	0.261315	0.353139
ENSG00000054793.14 - ATP9A	1899.96	0.263787	0.307816	34.2789	1.72997e-07	1.26349e-06
ENSG00000054965.11 - FAM168A	2080.95	0.168236	0.206752	21.3203	9.03207e-05	0.000392545
ENSG00000054967.13 - RELT	698.962	-0.18976	0.234104	122.518	2.21329e-26	1.42696e-24
ENSG00000054983.17 - GALC	1602.7	0.147281	0.189652	5.97759	0.112706	0.180477
ENSG00000055044.11 - NOP58	931.091	-0.243758	0.21019	3.19186	0.362979	0.458277
ENSG00000055070.17 - SZRD1	3106.93	0.236791	0.255677	7.70005	0.0526352	0.0963218
ENSG00000055118.17 - KCNH2	356.341	-2.50139	0.700426	36.6077	5.57029e-08	4.43559e-07
ENSG00000055130.18 - CUL1	2564.58	0.18165	0.303631	2.67702	0.444146	0.535698
ENSG00000055147.19 - FAM114A2	539.013	0.288642	0.258705	3.30726	0.346634	0.441546
ENSG00000055163.21 - CYFIP2	917.913	0.829577	0.333251	22.3789	5.43977e-05	0.000249466
ENSG00000055208.20 - TAB2	4741.95	-0.241756	0.231602	2.48842	0.477387	0.566841
ENSG00000055211.14 - GINM1	951.839	0.542982	0.210689	14.6977	0.00209404	0.00629082
ENSG00000055332.19 - EIF2AK2	2064.58	0.12591	0.188997	12.9443	0.0047587	0.0126923
ENSG00000055483.20 - USP36	1892.46	-0.386699	0.268333	15.5025	0.00143388	0.00452163
ENSG00000055609.21 - KMT2C	3912.15	-0.289325	0.238575	10.8309	0.0126763	0.029282
ENSG00000055732.13 - MCOLN3	8.98561	-2.63964	1.27651	4.40101	0.221291	0.309391
ENSG00000055813.6 - CCDC85A	238.07	0.956912	0.543539	36.3269	6.38661e-08	5.04534e-07
ENSG00000055917.17 - PUM2	4630.21	0.160438	0.239515	5.78657	0.122469	0.193004
ENSG00000055950.17 - MRPL43	615.599	-0.00643143	0.256465	2.36454	0.500269	0.58805
ENSG00000056050.7 - HPF1	369.627	0.317291	0.292683	8.44106	0.0377237	0.0729541
ENSG00000056097.16 - ZFR	4834.44	0.0396048	0.179653	7.72957	0.0519442	0.0952717
ENSG00000056291.19 - NPFFR2	12.6842	3.26224	1.49183	4.133	0.247456	0.338381
ENSG00000056487.16 - PHF21B	100.967	-1.20923	0.451493	12.1128	0.00700662	0.0176482
ENSG00000056558.11 - TRAF1	362.041	0.319924	0.277853	44.616	1.11654e-09	1.20115e-08
ENSG00000056586.16 - RC3H2	3733.89	0.303002	0.211054	6.429	0.092505	0.153127
ENSG00000056736.10 - IL17RB	57.9928	0.394743	0.486695	6.19464	0.102515	0.166817
ENSG00000056972.21 - TRAF3IP2	273.136	0.212583	0.415598	3.97305	0.264389	0.356427
ENSG00000057019.16 - DCBLD2	1825.12	-0.272936	0.305049	55.6817	4.91215e-12	7.41263e-11
ENSG00000057252.13 - SOAT1	842.496	0.515858	0.271376	19.5782	0.000207567	0.000826248
ENSG00000057294.17 - PKP2	1041.35	-1.29166	0.270195	42.9199	2.55927e-09	2.59354e-08
ENSG00000057468.7 - MSH4	7.24025	1.46173	1.12055	2.16541	0.538793	0.62338
ENSG00000057593.14 - F7	34.2372	-1.08075	0.826011	2.87436	0.411405	0.505177
ENSG00000057608.17 - GDI2	8245.11	-0.341852	0.230924	3.14914	0.369198	0.464645
ENSG00000057657.17 - PRDM1	2694.72	-0.0560202	0.399058	132.587	1.49809e-28	1.16223e-26
ENSG00000057663.16 - ATG5	766.572	0.463414	0.225608	8.76526	0.0325804	0.0645223
ENSG00000057704.13 - TMCC3	2279.21	1.09673	0.453508	62.4997	1.71799e-13	3.13378e-12
ENSG00000057757.10 - PITHD1	1035.48	0.0760021	0.272031	13.5344	0.00361256	0.0100407
ENSG00000057935.14 - MTA3	1609.03	-0.287948	0.202636	24.0441	2.44557e-05	0.000120519
ENSG00000058056.10 - USP13	444.916	-0.155928	0.321303	3.1521	0.368763	0.464263
ENSG00000058063.16 - ATP11B	1622.11	-0.13232	0.255097	8.95499	0.0298953	0.0601737
ENSG00000058085.15 - LAMC2	143.431	1.46254	0.671504	6.54967	0.087724	0.146772
ENSG00000058091.17 - CDK14	1375.13	0.391291	0.552396	31.3847	7.05384e-07	4.65369e-06
ENSG00000058262.11 - SEC61A1	9826.09	0.760854	0.303712	27.7336	4.13093e-06	2.38383e-05
ENSG00000058272.19 - PPP1R12A	4278.65	-0.0533284	0.305959	4.6898	0.195973	0.280882
ENSG00000058335.16 - RASGRF1	6.26791	-0.768183	1.91176	3.84017	0.279248	0.371714
ENSG00000058453.17 - CROCC	1376.47	-0.0888425	0.300715	2.12174	0.547526	0.631608
ENSG00000058600.16 - POLR3E	1041.84	-0.0258843	0.222821	5.51724	0.137611	0.21192
ENSG00000058668.16 - ATP2B4	5353.6	-0.10257	0.480946	18.7805	0.00030351	0.00116262
ENSG00000058673.17 - ZC3H11A	33.3629	0.206513	0.653473	0.120361	0.989287	0.991408
ENSG00000058729.11 - RIOK2	592.589	-0.0196285	0.233536	14.4023	0.00240566	0.00708436
ENSG00000058799.15 - YIPF1	653.753	0.608524	0.230006	20.2624	0.000149758	0.000617016
ENSG00000058804.12 - NDC1	796.511	-0.757435	0.30223	12.6964	0.00534143	0.0140226
ENSG00000059122.17 - FLYWCH1	1497.75	0.464473	0.280064	13.2245	0.00417536	0.0113634
ENSG00000059145.19 - UNKL	500.671	-0.449123	0.310655	10.0879	0.0178336	0.0390211
ENSG00000059377.18 - TBXAS1	141.81	0.74575	0.949991	7.15905	0.0669975	0.117583
ENSG00000059378.13 - PARP12	175.708	1.00032	0.364419	34.2004	1.79727e-07	1.30804e-06
ENSG00000059573.9 - ALDH18A1	2691.78	0.262057	0.231056	43.1676	2.26739e-09	2.31785e-08
ENSG00000059588.10 - TARBP1	2414.48	0.0964335	0.305398	74.5668	4.48697e-16	1.09465e-14
ENSG00000059691.12 - GATB	388.883	-0.0661787	0.225352	3.1005	0.376388	0.471639
ENSG00000059728.11 - MXD1	1069.48	1.09109	0.249114	30.6947	9.85642e-07	6.34155e-06
ENSG00000059758.8 - CDK17	7539.94	0.511412	0.324062	113.688	1.76408e-24	9.72951e-23
ENSG00000059769.20 - DNAJC25	267.642	0.292006	0.384976	3.25274	0.354274	0.449439
ENSG00000059804.16 - SLC2A3	15046.1	-0.212277	0.483862	10.2954	0.0162153	0.0360926
ENSG00000059915.17 - PSD	238.255	0.325016	0.427806	30.9648	8.64682e-07	5.61353e-06
ENSG00000060069.18 - CTDP1	911.781	0.589469	0.313593	16.9859	0.000711478	0.00244948
ENSG00000060138.13 - YBX3	10091.3	0.376214	0.406832	34.5646	1.5056e-07	1.11442e-06
ENSG00000060140.9 - STYK1	16.1617	0.15986	1.03454	22.6047	4.88168e-05	0.000225699
ENSG00000060237.19 - WNK1	7816.38	-0.279593	0.235218	5.1238	0.162953	0.242697
ENSG00000060339.14 - CCAR1	3325.58	0.418258	0.219262	4.57356	0.205822	0.292088
ENSG00000060491.17 - OGFR	913.824	-0.161236	0.344635	6.35294	0.0956462	0.157351
ENSG00000060642.12 - PIGV	164.118	0.0345288	0.360329	3.66879	0.299522	0.392795
ENSG00000060656.20 - PTPRU	1425.22	-0.8245	0.627899	17.6366	0.000522652	0.00187563
ENSG00000060688.13 - SNRNP40	814.51	0.0837967	0.239542	4.8331	0.184434	0.26798
ENSG00000060709.16 - RIMBP2	7.81933	-1.46849	1.11728	8.50831	0.0365954	0.0711327
ENSG00000060718.22 - COL11A1	10713.8	1.57055	0.590591	76.8824	1.43083e-16	3.6647e-15
ENSG00000060749.16 - QSER1	2975.26	-0.552357	0.279035	11.3091	0.0101668	0.0242676
ENSG00000060762.19 - MPC1	244.943	0.82466	0.43335	12.3321	0.00632785	0.0162038
ENSG00000060971.19 - ACAA1	493.254	0.561633	0.235102	27.3839	4.89117e-06	2.78302e-05
ENSG00000060982.15 - BCAT1	7485	-0.439811	0.359159	3.91417	0.270882	0.363347
ENSG00000061273.18 - HDAC7	9116.28	0.306951	0.222255	50.9971	4.8991e-11	6.52876e-10
ENSG00000061337.15 - LZTS1	385.754	0.378352	1.6219	14.3405	0.00247643	0.00725962
ENSG00000061455.11 - PRDM6	191.041	-2.3449	0.821872	49.0105	1.29779e-10	1.63399e-09
ENSG00000061656.11 - SPAG4	299.952	-3.92672	0.421702	129.089	8.50017e-28	6.20811e-26
ENSG00000061676.16 - NCKAP1	7504.44	0.475751	0.240994	7.3068	0.0627359	0.111341
ENSG00000061794.13 - MRPS35	1012.66	-0.128772	0.221158	3.12092	0.373355	0.468781
ENSG00000061918.14 - GUCY1B1	373.187	1.21756	0.980836	24.7077	1.77728e-05	9.04213e-05
ENSG00000061936.10 - SFSWAP	1964.28	-0.241685	0.220942	15.427	0.00148581	0.00466423
ENSG00000061938.21 - TNK2	2717.69	0.98705	0.321826	82.5874	8.54957e-18	2.48216e-16
ENSG00000061987.16 - MON2	1772.92	-0.290214	0.230373	6.71696	0.0814877	0.138293
ENSG00000062038.15 - CDH3	236.42	-2.53074	1.05382	10.3775	0.0156152	0.0350152
ENSG00000062194.16 - GPBP1	3071.16	-0.108121	0.225804	7.02972	0.0709564	0.123285
ENSG00000062282.15 - DGAT2	9.3049	-1.28498	1.02101	4.59316	0.204129	0.290303
ENSG00000062370.17 - ZNF112	154.232	0.313594	0.403714	3.81089	0.282622	0.375377
ENSG00000062485.19 - CS	3866.4	-0.0983722	0.192399	2.14853	0.542157	0.626399
ENSG00000062524.16 - LTK	73.7243	-3.15753	0.642238	24.8794	1.63636e-05	8.38448e-05
ENSG00000062598.18 - ELMO2	1175.07	0.377035	0.298268	10.4889	0.0148364	0.0335141
ENSG00000062650.20 - WAPL	2764.37	0.0951708	0.266981	8.11971	0.0436014	0.0823866
ENSG00000062716.13 - VMP1	2709.98	0.785444	0.19293	49.7605	8.98481e-11	1.15854e-09
ENSG00000062725.10 - APPBP2	2143.74	0.101443	0.277096	4.15428	0.24528	0.335872
ENSG00000062822.16 - POLD1	976.303	-0.620763	0.284653	5.99023	0.112087	0.179779
ENSG00000063046.18 - EIF4B	12263.2	-1.10485	0.346696	14.169	0.00268388	0.00778234
ENSG00000063127.16 - SLC6A16	312.754	-0.393736	0.315786	28.0596	3.52892e-06	2.07029e-05
ENSG00000063169.12 - BICRA	1134.14	0.154686	0.225239	1.45381	0.692971	0.759037
ENSG00000063176.16 - SPHK2	379.91	0.836295	0.251122	36.9809	4.64431e-08	3.79688e-07
ENSG00000063177.13 - RPL18	8754.22	-0.539001	0.317134	5.1836	0.158836	0.237581
ENSG00000063180.9 - CA11	174.774	1.14744	0.572143	11.2772	0.0103175	0.0245858
ENSG00000063241.8 - ISOC2	565.412	0.639397	0.35947	21.5963	7.91432e-05	0.00034982
ENSG00000063244.14 - U2AF2	4836.69	0.0955121	0.183803	6.9404	0.0738217	0.127352
ENSG00000063245.15 - EPN1	4357.31	-0.283587	0.265075	3.52958	0.316946	0.410981
ENSG00000063322.15 - MED29	1246.9	-0.0834394	0.191671	1.13266	0.769196	0.820777
ENSG00000063438.20 - AHRR	19.0822	-1.05631	0.838863	1.68867	0.639455	0.713529
ENSG00000063660.9 - GPC1	1331.66	0.152389	0.545121	46.3672	4.7383e-10	5.3888e-09
ENSG00000063761.16 - ADCK1	121.734	0.367189	0.392515	16.7267	0.000804366	0.00272796
ENSG00000063854.13 - HAGH	477.34	1.04703	0.328317	10.5548	0.0143937	0.0326799
ENSG00000063978.17 - RNF4	1778.38	-0.250113	0.228686	9.47617	0.0235862	0.0493554
ENSG00000064012.24 - CASP8	267.762	0.484503	0.370364	2.15829	0.540211	0.62471
ENSG00000064042.18 - LIMCH1	9229.27	0.444985	0.461414	10.3731	0.0156467	0.0350732
ENSG00000064102.15 - INTS13	778.602	0.137466	0.270139	5.12525	0.162852	0.242598
ENSG00000064115.11 - TM7SF3	1241.4	0.796544	0.292916	27.6196	4.36483e-06	2.50565e-05
ENSG00000064199.7 - SPA17	25.8282	2.21314	0.720672	13.4489	0.00375981	0.010379
ENSG00000064201.16 - TSPAN32	11.3589	-2.6341	1.16448	9.96937	0.0188283	0.0407729
ENSG00000064225.13 - ST3GAL6	893.192	1.05578	0.445425	11.7212	0.00840206	0.0206322
ENSG00000064270.13 - ATP2C2	9.09943	-1.24658	1.18585	1.26434	0.737619	0.795344
ENSG00000064300.9 - NGFR	2954.7	3.0619	0.714955	92.5395	6.23763e-20	2.24279e-18
ENSG00000064309.16 - CDON	328.427	-0.724013	0.384862	21.2964	9.13605e-05	0.000396234
ENSG00000064313.13 - TAF2	1331.8	0.0861704	0.248468	1.80226	0.614443	0.692021
ENSG00000064393.16 - HIPK2	10305.6	-0.0172061	0.410532	2.28575	0.515257	0.601847
ENSG00000064419.14 - TNPO3	2448.76	-0.130206	0.182106	4.64546	0.199677	0.28512
ENSG00000064490.14 - RFXANK	573.423	0.167993	0.253297	6.90566	0.0749662	0.128875
ENSG00000064545.15 - TMEM161A	562.034	-0.050522	0.234704	0.606347	0.894978	0.918156
ENSG00000064547.14 - LPAR2	691.735	-0.410327	0.350749	4.68287	0.196547	0.281554
ENSG00000064601.21 - CTSA	1579.59	1.65905	0.306119	38.069	2.73302e-08	2.32431e-07
ENSG00000064607.17 - SUGP2	2954.69	0.344548	0.230729	12.3108	0.00639093	0.0163373
ENSG00000064651.14 - SLC12A2	2229.5	0.100317	0.259259	234.047	1.84422e-50	5.07078e-48
ENSG00000064652.11 - SNX24	359.796	-0.416498	0.256317	9.77654	0.0205644	0.043967
ENSG00000064666.15 - CNN2	7811.6	-0.0221413	0.313661	17.5015	0.000557245	0.00198111
ENSG00000064687.13 - ABCA7	493.312	0.701622	0.279242	83.7456	4.82378e-18	1.43387e-16
ENSG00000064692.20 - SNCAIP	1517.52	0.0960073	0.681483	23.1411	3.77385e-05	0.000179267
ENSG00000064703.13 - DDX20	814.486	-0.0484164	0.286203	5.36474	0.146957	0.223115
ENSG00000064726.10 - BTBD1	2028.44	0.447371	0.219468	4.93365	0.176721	0.25893
ENSG00000064763.12 - FAR2	2093.16	0.287431	0.377158	19.0859	0.000262445	0.00101888
ENSG00000064932.16 - SBNO2	2350.84	0.601141	0.336923	9.36288	0.0248358	0.0515377
ENSG00000064933.19 - PMS1	580.09	-0.0457084	0.225291	2.43599	0.48697	0.575675
ENSG00000064961.19 - HMG20B	1555.25	0.518821	0.209975	17.8879	0.000463894	0.00169007
ENSG00000064989.13 - CALCRL	4974.46	-0.100515	0.318715	120.597	5.73805e-26	3.58811e-24
ENSG00000064995.19 - TAF11	1031.06	-0.090895	0.218812	0.446619	0.930452	0.945009
ENSG00000064999.16 - ANKS1A	1965.05	-0.825207	0.303593	10.889	0.0123415	0.0286112
ENSG00000065000.20 - AP3D1	6912.92	0.249362	0.190151	4.07411	0.253572	0.344632
ENSG00000065029.15 - ZNF76	697.786	0.461421	0.221829	13.0054	0.00462495	0.0123922
ENSG00000065054.14 - SLC9A3R2	2490.31	0.591995	0.351748	22.1102	6.1875e-05	0.000280523
ENSG00000065057.9 - NTHL1	418.56	-0.0304985	0.244277	36.8182	5.02746e-08	4.05166e-07
ENSG00000065060.18 - UHRF1BP1	1093.48	-0.862032	0.28982	14.5729	0.00222052	0.00660993
ENSG00000065135.12 - GNAI3	3741.87	-0.525402	0.244236	12.5976	0.00559271	0.0145961
ENSG00000065150.21 - IPO5	6230.78	-0.622939	0.196518	14.2677	0.0025625	0.00748727
ENSG00000065154.12 - OAT	1601.96	0.676573	0.407244	18.6618	0.000321134	0.00122361
ENSG00000065183.16 - WDR3	923.293	-0.0315254	0.202927	1.04909	0.789376	0.83587
ENSG00000065243.20 - PKN2	2936.94	0.142788	0.181092	16.5398	0.00087872	0.00295016
ENSG00000065268.11 - WDR18	1384.45	-0.326674	0.222802	3.88861	0.273747	0.366217
ENSG00000065308.5 - TRAM2	3155.24	0.866412	0.444614	17.3123	0.000609548	0.00213782
ENSG00000065320.9 - NTN1	27.5218	0.619484	0.895048	13.8021	0.00318723	0.00900992
ENSG00000065328.17 - MCM10	168.879	-1.09798	0.498472	34.9421	1.25308e-07	9.40536e-07
ENSG00000065357.20 - DGKA	584.356	0.489153	0.350423	20.9151	0.000109638	0.000467266
ENSG00000065361.17 - ERBB3	114.847	-2.1899	1.01239	4.95252	0.175307	0.257238
ENSG00000065413.20 - ANKRD44	196.281	-0.88757	0.822504	21.8593	6.97783e-05	0.000312715
ENSG00000065427.15 - KARS1	3549.66	-0.262429	0.220269	3.85662	0.277368	0.369712
ENSG00000065457.11 - ADAT1	744.323	0.849255	0.426312	5.68972	0.127722	0.199722
ENSG00000065485.20 - PDIA5	1071.49	-0.585605	0.355456	7.2173	0.0652848	0.115148
ENSG00000065491.8 - TBC1D22B	508.178	0.176195	0.225236	15.8911	0.00119379	0.00385098
ENSG00000065518.8 - NDUFB4	1043.34	-0.341252	0.239443	5.74009	0.124963	0.19629
ENSG00000065526.13 - SPEN	4134.56	0.099787	0.205682	8.50877	0.0365879	0.0711254
ENSG00000065534.20 - MYLK	1474.69	0.462219	0.523104	40.9729	6.62624e-09	6.26978e-08
ENSG00000065548.18 - ZC3H15	1761.07	-0.00920383	0.215324	0.186509	0.979737	0.983842
ENSG00000065559.15 - MAP2K4	1451.92	0.220758	0.250337	9.13073	0.0276024	0.0563408
ENSG00000065600.13 - PACC1	570.308	0.84109	0.242658	13.1441	0.00433521	0.0117302
ENSG00000065609.15 - SNAP91	48.5704	0.772704	0.646794	44.8467	9.97336e-10	1.08037e-08
ENSG00000065613.15 - SLK	3077.93	0.128014	0.194524	44.7591	1.04102e-09	1.12574e-08
ENSG00000065615.14 - CYB5R4	371.587	0.513881	0.339849	7.83246	0.0496043	0.0915549
ENSG00000065618.21 - COL17A1	5.93232	-1.0286	1.33049	4.66938	0.197671	0.282649
ENSG00000065621.15 - GSTO2	61.3161	-0.452496	0.52329	2.67958	0.443708	0.53533
ENSG00000065665.21 - SEC61A2	283.108	0.343974	0.271584	12.5876	0.00561897	0.0146586
ENSG00000065675.16 - PRKCQ	95.6723	0.0475551	0.708025	6.16755	0.103737	0.168424
ENSG00000065717.15 - TLE2	2294.48	-0.494412	0.62829	9.41765	0.0242237	0.0504861
ENSG00000065802.12 - ASB1	1089.93	0.369587	0.193938	25.0136	1.53399e-05	7.92512e-05
ENSG00000065809.14 - FAM107B	6154.4	0.697142	0.329247	27.8577	3.89063e-06	2.2563e-05
ENSG00000065833.9 - ME1	406.673	-0.0453654	0.540956	16.7081	0.000811451	0.00274949
ENSG00000065882.18 - TBC1D1	2850.87	-0.725936	0.3086	6.90792	0.0748913	0.128794
ENSG00000065883.18 - CDK13	2417.02	0.357072	0.238235	4.21003	0.23966	0.329799
ENSG00000065911.13 - MTHFD2	1697.9	0.336738	0.258203	87.2714	8.44364e-19	2.74081e-17
ENSG00000065970.9 - FOXJ2	1473.02	-0.396587	0.333967	10.8603	0.0125055	0.0289548
ENSG00000065978.19 - YBX1	14167.9	-0.0334149	0.220283	7.1922	0.0660176	0.116222
ENSG00000065989.16 - PDE4A	99.4992	-1.11863	0.606076	15.8422	0.00122168	0.00393348
ENSG00000066027.12 - PPP2R5A	869.262	0.17406	0.33988	29.2779	1.95767e-06	1.19924e-05
ENSG00000066032.19 - CTNNA2	183.201	-5.29451	2.44403	4.77682	0.188888	0.272946
ENSG00000066044.15 - ELAVL1	3263.96	0.0542062	0.20882	1.77663	0.620034	0.696765
ENSG00000066056.14 - TIE1	17234.1	0.448637	0.427765	169.96	1.29801e-36	1.77145e-34
ENSG00000066084.13 - DIP2B	3071.06	0.0681713	0.217827	4.10568	0.250276	0.341339
ENSG00000066117.15 - SMARCD1	3661.35	-0.178184	0.23003	7.28745	0.0632788	0.112134
ENSG00000066135.13 - KDM4A	643.898	0.317038	0.301013	10.3895	0.0155294	0.0348563
ENSG00000066136.21 - NFYC	1098.31	-0.0614379	0.19487	13.9849	0.00292572	0.00837192
ENSG00000066185.13 - ZMYND12	11.5075	-0.215409	1.05115	1.41553	0.701898	0.766553
ENSG00000066230.12 - SLC9A3	59.3842	-0.958282	0.536278	5.02011	0.170331	0.251534
ENSG00000066248.15 - NGEF	104.304	-4.43151	0.733571	44.7284	1.05678e-09	1.13948e-08
ENSG00000066279.19 - ASPM	765.194	-2.42135	0.382832	71.6061	1.93327e-15	4.3134e-14
ENSG00000066322.15 - ELOVL1	1575.74	0.73289	0.324778	15.2248	0.00163429	0.00506991
ENSG00000066379.15 - POLR1H	56.2056	-0.877825	0.685996	4.5726	0.205905	0.292161
ENSG00000066382.17 - MPPED2	343.188	1.99757	1.00377	7.17687	0.066469	0.116901
ENSG00000066405.13 - CLDN18	15.7711	-1.30356	1.06246	3.20138	0.361606	0.456975
ENSG00000066422.7 - ZBTB11	1328.85	0.0380899	0.199037	13.0626	0.0045032	0.0121173
ENSG00000066427.25 - ATXN3	919.407	-0.204516	0.252705	32.2017	4.74555e-07	3.21593e-06
ENSG00000066455.13 - GOLGA5	1372.37	0.0213726	0.311507	4.59038	0.204369	0.290555
ENSG00000066468.24 - FGFR2	130.173	-2.53484	0.758416	11.4351	0.00959155	0.0230772
ENSG00000066557.6 - LRRC40	859.665	-0.19557	0.318522	1.735	0.62918	0.704687
ENSG00000066583.12 - ISOC1	694.921	1.1356	0.323084	18.3495	0.000372559	0.00139259
ENSG00000066629.19 - EML1	579.283	0.440551	0.365218	41.4844	5.16136e-09	4.9846e-08
ENSG00000066651.20 - TRMT11	254.032	-0.726589	0.316018	6.00577	0.11133	0.178811
ENSG00000066654.14 - THUMPD1	1733.58	0.485277	0.212725	17.3272	0.000605263	0.00212614
ENSG00000066697.15 - MSANTD3	792.77	0.5835	0.345794	19.9265	0.000175802	0.000712698
ENSG00000066735.16 - KIF26A	4395.42	-0.699952	0.368497	64.8473	5.40774e-14	1.03067e-12
ENSG00000066739.12 - ATG2B	1332.26	0.0515377	0.244663	0.373649	0.94563	0.956559
ENSG00000066777.9 - ARFGEF1	2448.87	-0.0358762	0.19299	0.607572	0.894697	0.918019
ENSG00000066813.14 - ACSM2B	8.26067	-1.16059	1.4934	18.8059	0.000299865	0.0011496
ENSG00000066827.16 - ZFAT	337.73	0.255131	0.251465	16.2977	0.000985255	0.00325292
ENSG00000066855.16 - MTFR1	481.203	0.0752639	0.312725	11.3565	0.00994648	0.0238147
ENSG00000066923.18 - STAG3	124.221	0.144006	0.436405	2.56753	0.463211	0.553397
ENSG00000066926.13 - FECH	632.049	0.695735	0.239266	16.2485	0.00100841	0.00331942
ENSG00000066933.16 - MYO9A	1582.5	-0.640186	0.246081	17.163	0.000654227	0.00227574
ENSG00000067057.19 - PFKP	4292.74	-0.819676	0.331712	33.223	2.89008e-07	2.03295e-06
ENSG00000067064.13 - IDI1	1839.05	0.248764	0.464528	7.35089	0.0615162	0.109582
ENSG00000067066.17 - SP100	747.786	1.7129	0.30515	80.3725	2.55345e-17	7.12564e-16
ENSG00000067082.15 - KLF6	17713.7	0.811002	0.411069	35.5553	9.29817e-08	7.13368e-07
ENSG00000067113.17 - PLPP1	276.748	0.821388	0.475759	12.4652	0.00594828	0.0153888
ENSG00000067141.17 - NEO1	3189.5	-2.06082	0.651156	15.6851	0.00131562	0.00419333
ENSG00000067167.8 - TRAM1	5271.92	0.659398	0.338607	11.7473	0.00830085	0.0204239
ENSG00000067182.9 - TNFRSF1A	3396.08	-0.0755525	0.204275	0.908666	0.823336	0.863323
ENSG00000067191.17 - CACNB1	153.373	0.179147	0.357855	11.5311	0.00917503	0.0221951
ENSG00000067208.16 - EVI5	1442.15	0.675471	0.324767	15.619	0.00135725	0.00430693
ENSG00000067221.14 - STOML1	270.928	0.340666	0.266404	3.13184	0.371741	0.467243
ENSG00000067225.21 - PKM	18648.6	-1.15024	0.28565	18.656	0.000322029	0.00122677
ENSG00000067248.11 - DHX29	982.595	0.656166	0.297151	18.2334	0.000393689	0.00145932
ENSG00000067334.14 - DNTTIP2	1407.41	0.408384	0.281742	7.51825	0.0570914	0.103054
ENSG00000067365.15 - METTL22	613.405	-0.985699	0.316994	10.0803	0.017896	0.0391379
ENSG00000067369.14 - TP53BP1	2753.77	0.181751	0.179675	11.252	0.0104382	0.0248395
ENSG00000067533.6 - RRP15	397.369	0.139529	0.249227	2.23448	0.525189	0.610891
ENSG00000067560.14 - RHOA	6777.29	-0.191078	0.274304	1.67206	0.643164	0.716558
ENSG00000067596.12 - DHX8	1709.1	0.25454	0.260177	1.20753	0.751199	0.806776
ENSG00000067606.17 - PRKCZ	210.819	-0.602877	0.337438	50.0597	7.7585e-11	1.00667e-09
ENSG00000067704.10 - IARS2	2642.4	-0.0248669	0.192728	4.51399	0.211046	0.298008
ENSG00000067715.15 - SYT1	352.371	-0.810907	0.749957	12.753	0.00520236	0.0137133
ENSG00000067798.16 - NAV3	269.714	-2.0041	1.08354	24.6274	1.84736e-05	9.35284e-05
ENSG00000067836.13 - ROGDI	197.993	0.586306	0.384128	60.1164	5.55119e-13	9.58362e-12
ENSG00000067900.8 - ROCK1	3712.19	0.167035	0.282455	3.37882	0.336823	0.431769
ENSG00000067955.15 - CBFB	1995.59	0.323207	0.214904	13.0556	0.00451786	0.012147
ENSG00000068001.14 - HYAL2	3130.22	0.604848	0.311444	28.5968	2.72166e-06	1.62526e-05
ENSG00000068024.18 - HDAC4	1183.27	-0.546132	0.207868	23.4991	3.17782e-05	0.000152779
ENSG00000068028.18 - RASSF1	1432.98	-0.140935	0.37977	44.7059	1.0685e-09	1.1508e-08
ENSG00000068078.20 - FGFR3	464.853	-1.92825	0.518792	65.6555	3.63197e-14	7.06628e-13
ENSG00000068079.8 - IFI35	47.5249	0.178598	0.669614	1.20986	0.750641	0.806362
ENSG00000068097.16 - HEATR6	713.279	-0.138137	0.237748	4.1238	0.248403	0.339328
ENSG00000068120.15 - COASY	1201.87	0.215114	0.226045	4.93688	0.176478	0.258683
ENSG00000068137.15 - PLEKHH3	545.779	-0.3604	0.286703	19.0678	0.000264712	0.00102726
ENSG00000068305.19 - MEF2A	2538	-0.0223567	0.238212	13.393	0.00385943	0.0106227
ENSG00000068383.19 - INPP5A	1229.51	0.160656	0.284045	17.0677	0.000684451	0.00236766
ENSG00000068489.13 - PRR11	730.179	-2.26628	0.393932	63.9345	8.47698e-14	1.58653e-12
ENSG00000068615.20 - REEP1	37.3991	-0.522998	0.560144	20.3661	0.000142527	0.000591921
ENSG00000068650.19 - ATP11A	4880.9	-0.099689	0.249682	98.779	2.84462e-21	1.14872e-19
ENSG00000068654.17 - POLR1A	1873.11	0.175113	0.223819	23.7589	2.80488e-05	0.000136428
ENSG00000068697.7 - LAPTM4A	5139.18	0.439387	0.269547	9.17237	0.0270848	0.0554843
ENSG00000068724.18 - TTC7A	338.981	-0.677198	0.386127	11.2967	0.0102248	0.0243875
ENSG00000068745.15 - IP6K2	2694.03	-0.19067	0.181249	5.39597	0.144995	0.220781
ENSG00000068784.13 - SRBD1	475.687	-0.0688131	0.228801	12.1651	0.00683833	0.0172849
ENSG00000068796.19 - KIF2A	1943.44	-0.0591365	0.194481	8.85542	0.0312763	0.062389
ENSG00000068831.19 - RASGRP2	974.918	-0.0311221	0.259787	163.174	3.78498e-35	4.74951e-33
ENSG00000068878.15 - PSME4	4454.01	0.459403	0.274462	15.4779	0.00145063	0.00456714
ENSG00000068885.15 - IFT80	260.974	0.392754	0.3943	18.1627	0.000407133	0.00150497
ENSG00000068903.21 - SIRT2	924.689	0.100748	0.244675	0.44282	0.931262	0.945677
ENSG00000068912.15 - ERLEC1	1771.88	0.672841	0.31105	18.5284	0.000342184	0.00129327
ENSG00000068971.14 - PPP2R5B	1018.79	0.434842	0.312816	25.1404	1.44312e-05	7.49916e-05
ENSG00000068976.14 - PYGM	100.026	-2.84847	0.539144	44.4651	1.20206e-09	1.2887e-08
ENSG00000069011.16 - PITX1	212.967	-1.13966	0.758581	71.4011	2.13898e-15	4.74406e-14
ENSG00000069020.19 - MAST4	7431.18	0.653371	0.370424	58.2893	1.36344e-12	2.24404e-11
ENSG00000069122.19 - ADGRF5	8158.74	0.982893	1.5185	12.5136	0.00581575	0.0151192
ENSG00000069188.17 - SDK2	777.792	-1.72513	0.646888	41.265	5.74547e-09	5.49478e-08
ENSG00000069248.12 - NUP133	1912.5	-0.355115	0.176918	6.42144	0.0928129	0.153473
ENSG00000069275.13 - NUCKS1	7920.66	-0.869535	0.252891	14.316	0.00250513	0.00733568
ENSG00000069329.18 - VPS35	3699.99	0.337027	0.187747	11.0375	0.0115248	0.026999
ENSG00000069345.12 - DNAJA2	2127.41	-0.00608278	0.197254	2.81693	0.42072	0.513795
ENSG00000069399.15 - BCL3	777.221	-0.518864	0.404342	23.7566	2.80804e-05	0.000136546
ENSG00000069424.16 - KCNAB2	203.799	-0.482218	0.395941	11.1243	0.0110726	0.0260702
ENSG00000069431.14 - ABCC9	33.7019	1.63623	1.23013	21.6988	7.53534e-05	0.000334572
ENSG00000069482.7 - GAL	14.2148	1.2625	0.969959	13.5895	0.00352075	0.00982792
ENSG00000069493.15 - CLEC2D	293.577	-0.904977	0.35575	57.1888	2.34216e-12	3.71114e-11
ENSG00000069667.16 - RORA	1504.1	0.860212	0.489349	47.9402	2.1928e-10	2.6485e-09
ENSG00000069702.11 - TGFBR3	4336.92	-2.06394	0.391161	125.727	4.50529e-27	3.11688e-25
ENSG00000069812.11 - HES2	8.10833	-0.440734	1.35735	11.8228	0.00801541	0.0198312
ENSG00000069849.11 - ATP1B3	2532.91	0.705275	0.297502	7.5668	0.0558667	0.101099
ENSG00000069869.17 - NEDD4	1777.53	0.0705467	0.257692	6.3864	0.0942517	0.15544
ENSG00000069943.10 - PIGB	128.016	-0.242874	0.38661	11.3911	0.00978854	0.0234877
ENSG00000069956.14 - MAPK6	4192.78	-0.519952	0.269972	5.19554	0.158026	0.236653
ENSG00000069966.19 - GNB5	197.034	1.47315	0.447278	34.2796	1.72936e-07	1.26349e-06
ENSG00000069974.17 - RAB27A	381.816	0.346168	0.264052	9.63338	0.021954	0.0464231
ENSG00000069998.12 - HDHD5	1004.21	-0.79968	0.292013	11.5272	0.00919144	0.0222261
ENSG00000070010.19 - UFD1	1044.88	0.889293	0.328972	9.35062	0.0249747	0.0517916
ENSG00000070018.9 - LRP6	4631.98	-0.0825036	0.268451	7.05424	0.070189	0.122127
ENSG00000070019.5 - GUCY2C	13.3697	-5.14703	1.49194	21.2306	9.42835e-05	0.000407966
ENSG00000070031.4 - SCT	62.1982	-3.21033	0.613046	38.2897	2.45421e-08	2.11166e-07
ENSG00000070047.13 - PHRF1	935.228	0.0619443	0.228056	20.219	0.000152898	0.000628433
ENSG00000070061.16 - ELP1	1587.85	-0.0148159	0.191535	0.140521	0.986566	0.988999
ENSG00000070081.18 - NUCB2	995.858	0.515659	0.22122	45.7282	6.47861e-10	7.16749e-09
ENSG00000070087.15 - PFN2	2374.45	-0.0454359	0.22678	56.3809	3.48379e-12	5.37429e-11
ENSG00000070159.14 - PTPN3	44.2338	-2.43307	0.923287	9.35716	0.0249005	0.0516606
ENSG00000070182.21 - SPTB	15.4529	-0.898333	1.12564	21.6823	7.59526e-05	0.000336808
ENSG00000070190.13 - DAPP1	10.9682	2.33906	1.5217	13.8016	0.00318806	0.0090109
ENSG00000070193.5 - FGF10	75.1176	-1.87462	0.961852	17.1646	0.000653732	0.00227444
ENSG00000070214.17 - SLC44A1	3533.23	-0.0783845	0.294012	2.36272	0.500613	0.588417
ENSG00000070269.14 - TMEM260	412.905	0.534006	0.240975	8.36272	0.039081	0.0750973
ENSG00000070366.14 - SMG6	1231.22	-0.147301	0.234304	10.4906	0.0148245	0.0334953
ENSG00000070367.16 - EXOC5	3253.75	0.159622	0.188853	11.8848	0.00778835	0.0193257
ENSG00000070371.16 - CLTCL1	254.677	-0.443881	0.378555	4.81011	0.186242	0.270106
ENSG00000070404.10 - FSTL3	1640.5	0.77238	0.554999	93.0624	4.81589e-20	1.73492e-18
ENSG00000070413.20 - DGCR2	2998.79	0.754329	0.294426	13.8875	0.00306233	0.00870007
ENSG00000070423.18 - RNF126	1125.87	0.211792	0.231486	2.09726	0.552468	0.635896
ENSG00000070444.15 - MNT	1103.47	0.0605616	0.250892	8.00011	0.0460094	0.0861875
ENSG00000070476.15 - ZXDC	921.535	-0.133578	0.192526	1.59828	0.659779	0.7308
ENSG00000070495.15 - JMJD6	942.292	0.324917	0.436958	24.5346	1.9317e-05	9.73764e-05
ENSG00000070501.12 - POLB	507.68	-0.306578	0.285104	2.57482	0.46192	0.552278
ENSG00000070526.15 - ST6GALNAC1	96.6613	0.927515	1.1559	32.6786	3.76472e-07	2.60218e-06
ENSG00000070540.13 - WIPI1	1377.4	-0.125799	0.295527	10.7962	0.0128807	0.0296736
ENSG00000070601.10 - FRMPD1	8.95308	-1.87996	2.04088	21.579	7.98023e-05	0.000352234
ENSG00000070610.14 - GBA2	3219.05	0.459841	0.182145	63.1697	1.23531e-13	2.28454e-12
ENSG00000070614.15 - NDST1	8973.76	0.677064	0.282042	39.3267	1.47996e-08	1.32143e-07
ENSG00000070669.17 - ASNS	63.381	-0.623228	0.637275	24.0577	2.42963e-05	0.000119828
ENSG00000070718.12 - AP3M2	1269.44	0.982444	0.32324	12.7988	0.00509264	0.0134602
ENSG00000070748.19 - CHAT	12.3113	3.43268	2.11847	19.4298	0.000222784	0.000881005
ENSG00000070756.17 - PABPC1	20451.8	-0.693612	0.240439	15.1307	0.00170826	0.00526369
ENSG00000070759.17 - TESK2	128.116	-0.523985	0.439227	10.751	0.0131511	0.0301924
ENSG00000070761.8 - CFAP20	712.495	0.365173	0.198785	4.48859	0.21331	0.300547
ENSG00000070770.10 - CSNK2A2	1509.6	-0.183441	0.265063	6.81798	0.0779312	0.133249
ENSG00000070778.13 - PTPN21	1856.05	0.222185	0.282072	31.7937	5.78442e-07	3.86669e-06
ENSG00000070785.17 - EIF2B3	382.847	-0.0949353	0.281472	6.12823	0.105535	0.170825
ENSG00000070808.17 - CAMK2A	9.43579	-5.90665	1.81394	19.5628	0.000209098	0.000831329
ENSG00000070814.22 - TCOF1	1870.38	0.0950225	0.244676	0.716433	0.869332	0.899049
ENSG00000070831.18 - CDC42	182.195	-1.34926	0.350994	39.051	1.69305e-08	1.4974e-07
ENSG00000070882.13 - OSBPL3	988.645	3.53376	0.543733	110.616	8.08698e-24	4.20006e-22
ENSG00000070950.10 - RAD18	424.54	-0.288538	0.364571	3.34459	0.341484	0.436563
ENSG00000070961.17 - ATP2B1	3011.06	-0.51726	0.246337	60.9059	3.76421e-13	6.63332e-12
ENSG00000070985.14 - TRPM5	7.21784	-3.79222	1.59968	5.62833	0.131161	0.203749
ENSG00000071051.14 - NCK2	2220.64	0.0146209	0.200892	0.180218	0.980718	0.984456
ENSG00000071054.17 - MAP4K4	22048.4	0.945098	0.342371	29.5827	1.6891e-06	1.04677e-05
ENSG00000071073.13 - MGAT4A	328.29	2.30106	0.772966	27.5373	4.54201e-06	2.59859e-05
ENSG00000071082.11 - RPL31	6939.54	-0.500935	0.302619	4.21914	0.238753	0.328743
ENSG00000071127.18 - WDR1	15789.2	0.675969	0.295774	11.7809	0.00817276	0.0201538
ENSG00000071189.21 - SNX13	1213.09	-0.157897	0.187857	9.27556	0.0258429	0.0532962
ENSG00000071205.12 - ARHGAP10	229.562	0.137724	0.566479	11.6836	0.0085496	0.020934
ENSG00000071242.12 - RPS6KA2	7576.57	1.67758	0.385019	63.0148	1.33326e-13	2.45595e-12
ENSG00000071243.16 - ING3	807.515	-0.414805	0.198561	41.7649	4.5004e-09	4.39395e-08
ENSG00000071246.11 - VASH1	11577.1	0.88141	0.413403	11.231	0.0105401	0.0250372
ENSG00000071282.12 - LMCD1	1002.19	0.577943	0.52682	25.7195	1.09181e-05	5.82743e-05
ENSG00000071462.12 - BUD23	1096.58	0.164611	0.241336	9.15445	0.0273063	0.0558767
ENSG00000071537.14 - SEL1L	5047.44	0.609386	0.245336	12.7749	0.0051495	0.0135932
ENSG00000071539.14 - TRIP13	319.138	-0.92139	0.348781	26.4401	7.71346e-06	4.24297e-05
ENSG00000071564.19 - TCF3	6400.58	0.284257	0.192014	2.8897	0.408945	0.502765
ENSG00000071575.12 - TRIB2	1997.41	-0.743748	0.258566	97.1333	6.42382e-21	2.51268e-19
ENSG00000071626.17 - DAZAP1	3649.31	-0.364684	0.189943	20.7895	0.000116421	0.000493029
ENSG00000071655.18 - MBD3	1419.31	0.598465	0.240198	7.47684	0.0581565	0.104654
ENSG00000071794.16 - HLTF	715.373	-0.533938	0.317108	8.01419	0.0457193	0.0857901
ENSG00000071894.17 - CPSF1	5652.1	0.181684	0.199346	5.28028	0.152387	0.229773
ENSG00000071909.19 - MYO3B	8.9415	-1.33154	1.48549	2.11387	0.549111	0.632995
ENSG00000071967.12 - CYBRD1	1129.03	0.689288	0.711919	34.1149	1.87355e-07	1.3588e-06
ENSG00000071994.11 - PDCD2	1176.44	0.111592	0.247003	3.7105	0.294469	0.38797
ENSG00000072041.18 - SLC6A15	63.6938	-0.476695	0.640223	2.05922	0.560207	0.643281
ENSG00000072042.13 - RDH11	1537.18	1.04446	0.343628	22.883	4.27145e-05	0.00020041
ENSG00000072062.16 - PRKACA	2853.12	0.0508847	0.175939	5.82056	0.120674	0.190754
ENSG00000072071.17 - ADGRL1	2144.77	-0.208072	0.200063	26.2682	8.38049e-06	4.57356e-05
ENSG00000072110.16 - ACTN1	13693.8	1.64012	0.410799	77.5151	1.04701e-16	2.73026e-15
ENSG00000072121.17 - ZFYVE26	1533.64	0.699048	0.259863	12.3964	0.00614166	0.0158082
ENSG00000072134.16 - EPN2	1407.78	-0.102166	0.264496	28.6114	2.70263e-06	1.61596e-05
ENSG00000072135.13 - PTPN18	306.113	-0.299427	0.252193	2.29177	0.5141	0.600584
ENSG00000072163.20 - LIMS2	824.116	2.25684	0.324174	428.689	1.35021e-92	2.52449e-89
ENSG00000072182.14 - ASIC4	10.5947	-4.63167	1.56588	10.1564	0.0172826	0.038038
ENSG00000072195.15 - SPEG	504.946	-1.52773	0.496502	60.5376	4.51216e-13	7.89185e-12
ENSG00000072201.14 - LNX1	110.565	0.449607	0.607477	3.86114	0.276854	0.369185
ENSG00000072210.19 - ALDH3A2	889.198	0.103061	0.338396	14.2381	0.00259838	0.00757671
ENSG00000072274.14 - TFRC	1581.65	0.759726	0.314521	51.4779	3.86959e-11	5.23159e-10
ENSG00000072310.18 - SREBF1	2936.52	0.717045	0.403148	3.12362	0.372956	0.468374
ENSG00000072364.13 - AFF4	8907.39	-0.000159098	0.302272	12.4071	0.00611111	0.0157404
ENSG00000072401.15 - UBE2D1	607.259	0.768894	0.225212	15.2323	0.0016285	0.00505363
ENSG00000072415.10 - PALS1	1106.57	0.384234	0.315481	5.51853	0.137535	0.211837
ENSG00000072422.17 - RHOBTB1	1736.94	0.833283	0.202155	109.429	1.45595e-23	7.3772e-22
ENSG00000072518.22 - MARK2	1562.33	0.212447	0.199638	15.1055	0.00172865	0.00532025
ENSG00000072571.20 - HMMR	270.96	-1.94202	0.355268	60.1466	5.46914e-13	9.45069e-12
ENSG00000072609.18 - CHFR	1482.03	0.776083	0.33933	6.6668	0.0833116	0.140801
ENSG00000072657.10 - TRHDE	37.8473	-3.26503	1.18899	16.7256	0.000804756	0.00272829
ENSG00000072682.20 - P4HA2	1541.47	-0.457097	0.460251	19.915	0.000176769	0.000715533
ENSG00000072694.22 - FCGR2B	108.008	-3.56744	0.567038	198.093	1.08919e-42	1.99653e-40
ENSG00000072736.19 - NFATC3	711.909	0.0693322	0.236546	1.31593	0.725355	0.78635
ENSG00000072756.18 - TRNT1	601.936	0.0703296	0.229541	6.06942	0.108281	0.174619
ENSG00000072778.20 - ACADVL	4377.56	0.260621	0.204095	16.85	0.000758773	0.00259404
ENSG00000072786.13 - STK10	2602.56	0.379055	0.269721	53.7619	1.26122e-11	1.80146e-10
ENSG00000072803.18 - FBXW11	2235.94	0.119458	0.255825	1.15985	0.762648	0.815932
ENSG00000072818.12 - ACAP1	33.9591	-1.2101	0.791721	2.53649	0.468733	0.558637
ENSG00000072832.15 - CRMP1	1992.39	-0.568351	0.403876	8.24805	0.0411539	0.0784918
ENSG00000072840.13 - EVC	661.883	0.00997718	0.269786	47.0944	3.31854e-10	3.86343e-09
ENSG00000072849.11 - DERL2	1065.9	0.394575	0.281327	14.3851	0.00242524	0.00713528
ENSG00000072858.11 - SIDT1	10.783	-0.779085	1.27871	4.9762	0.173548	0.255237
ENSG00000072864.16 - NDE1	487.898	-1.28032	0.281729	20.8597	0.000112581	0.000478393
ENSG00000072952.20 - IRAG1	586.89	-0.604818	0.465155	42.8263	2.67916e-09	2.70331e-08
ENSG00000072954.7 - TMEM38A	37.4152	-0.387626	0.589489	8.53272	0.0361941	0.0704973
ENSG00000072958.9 - AP1M1	2168.75	0.0247353	0.295759	4.38124	0.223131	0.311521
ENSG00000073008.15 - PVR	1484.59	0.934322	0.262504	40.5569	8.11865e-09	7.5708e-08
ENSG00000073050.12 - XRCC1	711.86	-0.618697	0.365625	11.2002	0.0106913	0.0253371
ENSG00000073060.17 - SCARB1	698.565	-0.129026	0.435658	5.39354	0.145147	0.220922
ENSG00000073067.14 - CYP2W1	14.2886	-1.8569	1.29388	5.17586	0.159363	0.238236
ENSG00000073111.14 - MCM2	752.13	-0.990121	0.539687	8.01892	0.0456223	0.0856425
ENSG00000073146.16 - MOV10L1	52.4249	4.77042	0.913289	78.648	5.98408e-17	1.60753e-15
ENSG00000073150.14 - PANX2	118.883	0.782324	0.817091	7.96116	0.0468213	0.0873932
ENSG00000073169.15 - SELENOO	717.447	0.366227	0.238909	11.3938	0.00977653	0.0234649
ENSG00000073331.18 - ALPK1	107.813	0.676484	0.511202	54.7235	7.86511e-12	1.15156e-10
ENSG00000073350.14 - LLGL2	607.368	0.283824	0.350025	39.1237	1.63401e-08	1.44998e-07
ENSG00000073417.15 - PDE8A	1835.4	-0.449346	0.206496	90.1383	2.0458e-19	7.0313e-18
ENSG00000073536.18 - NLE1	579.725	-1.14822	0.407728	12.1799	0.00679155	0.0171852
ENSG00000073578.18 - SDHA	176.533	-0.0563074	0.347304	10.7153	0.0133692	0.0306441
ENSG00000073584.20 - SMARCE1	261.328	-0.479109	0.301254	36.1615	6.9223e-08	5.42667e-07
ENSG00000073605.19 - GSDMB	560.545	-0.911149	0.338648	34.1501	1.84181e-07	1.33785e-06
ENSG00000073614.13 - KDM5A	3100.53	-0.188921	0.225655	6.81754	0.0779466	0.133256
ENSG00000073670.14 - ADAM11	31.254	-0.396059	0.694539	4.61053	0.202641	0.288514
ENSG00000073711.11 - PPP2R3A	774.48	0.0690519	0.229216	11.4364	0.0095855	0.0230686
ENSG00000073712.15 - FERMT2	7765.84	-0.332028	0.320721	5.6863	0.127911	0.199879
ENSG00000073737.17 - DHRS9	45.4322	6.07113	4.79595	4.68742	0.196169	0.281099
ENSG00000073756.13 - PTGS2	3460.58	0.229548	0.357182	74.2934	5.13503e-16	1.24365e-14
ENSG00000073792.16 - IGF2BP2	5170.87	-0.533829	0.22079	11.0159	0.0116401	0.0272249
ENSG00000073803.14 - MAP3K13	365.123	0.213807	0.327543	6.99462	0.0720694	0.124917
ENSG00000073849.16 - ST6GAL1	6709.83	0.23912	0.337597	97.1203	6.46535e-21	2.52364e-19
ENSG00000073910.23 - FRY	299.165	2.77152	0.922645	22.5257	5.07022e-05	0.000233493
ENSG00000073921.18 - PICALM	7169.6	0.227851	0.343899	13.7693	0.00323662	0.00913297
ENSG00000073969.19 - NSF	340.407	0.268738	0.315711	20.3302	0.000144986	0.000600132
ENSG00000074047.22 - GLI2	853.699	-1.55961	0.712894	38.115	2.67235e-08	2.2815e-07
ENSG00000074054.21 - CLASP1	4106.06	-0.0080035	0.224816	4.43309	0.218337	0.306038
ENSG00000074071.15 - MRPS34	583.989	0.0212145	0.304214	4.26767	0.233974	0.323326
ENSG00000074181.9 - NOTCH3	11464.8	1.23612	0.25235	107.337	4.1055e-23	2.00944e-21
ENSG00000074201.9 - CLNS1A	1171.89	-0.583148	0.241482	33.2652	2.8314e-07	1.99393e-06
ENSG00000074219.14 - TEAD2	2494.04	-0.399876	0.327184	16.9231	0.000732962	0.00251453
ENSG00000074266.22 - EED	388.869	-0.14629	0.265952	19.7501	0.000191234	0.000767275
ENSG00000074319.13 - TSG101	1913.87	0.0558798	0.211606	4.35842	0.225272	0.313853
ENSG00000074356.17 - NCBP3	3552.04	0.0437763	0.198337	5.95233	0.113953	0.182031
ENSG00000074370.18 - ATP2A3	420.838	-0.904257	0.544286	22.952	4.13236e-05	0.000194323
ENSG00000074410.14 - CA12	9.41848	-2.27454	1.63347	4.95717	0.174961	0.25683
ENSG00000074416.16 - MGLL	321.176	-0.154605	0.933926	33.2209	2.89304e-07	2.0335e-06
ENSG00000074527.13 - NTN4	94.3666	6.16104	1.0051	51.2159	4.40041e-11	5.90204e-10
ENSG00000074582.15 - BCS1L	396.195	0.483988	0.23252	6.26096	0.0995816	0.162794
ENSG00000074590.14 - NUAK1	2009.49	0.697491	0.43213	37.0995	4.38366e-08	3.60745e-07
ENSG00000074603.19 - DPP8	1706.25	0.430353	0.335686	3.6877	0.297222	0.390661
ENSG00000074621.14 - SLC24A1	460.687	-0.18145	0.275864	10.61	0.0140331	0.0319739
ENSG00000074657.14 - ZNF532	7179.76	0.381042	0.295955	2.09827	0.552262	0.635738
ENSG00000074660.17 - SCARF1	1936.34	0.342112	0.234137	217.442	7.17345e-47	1.65583e-44
ENSG00000074695.6 - LMAN1	4613.71	0.028262	0.331371	9.63675	0.0219202	0.0463623
ENSG00000074696.13 - HACD3	3540.42	0.289468	0.235994	17.7711	0.000490347	0.00177434
ENSG00000074706.14 - IPCEF1	273.434	-1.53058	0.573871	162.435	5.46544e-35	6.81249e-33
ENSG00000074755.15 - ZZEF1	2677.72	0.0466209	0.221492	12.6563	0.00544195	0.0142465
ENSG00000074800.16 - ENO1	30249.2	-1.62176	0.26838	45.1311	8.67791e-10	9.45518e-09
ENSG00000074842.8 - MYDGF	2447.88	0.586008	0.370349	9.74507	0.0208622	0.044507
ENSG00000074855.11 - ANO8	1170.21	0.360902	0.262466	21.4089	8.65706e-05	0.000378312
ENSG00000074935.14 - TUBE1	332.918	-0.144828	0.379384	8.72192	0.0332259	0.0656617
ENSG00000074964.17 - ARHGEF10L	776.259	-0.451299	0.291816	7.87687	0.0486261	0.0901053
ENSG00000074966.11 - TXK	38.7641	0.312863	0.840283	12.9747	0.00469171	0.0125387
ENSG00000075043.20 - KCNQ2	84.2007	-3.3193	1.14771	8.46617	0.0372986	0.0722591
ENSG00000075073.16 - TACR2	21.3909	-1.35418	0.756291	10.6157	0.0139964	0.0319175
ENSG00000075089.10 - ACTR6	338.579	0.0934286	0.291798	1.18431	0.756769	0.811267
ENSG00000075131.10 - TIPIN	168.857	-0.691148	0.367811	15.5998	0.00136963	0.00434034
ENSG00000075142.14 - SRI	1038.55	0.412242	0.23506	7.66701	0.053419	0.0974699
ENSG00000075151.24 - EIF4G3	5092.8	0.2091	0.204027	4.30366	0.230487	0.319334
ENSG00000075188.9 - NUP37	267.175	-0.376146	0.333953	5.08142	0.165932	0.246202
ENSG00000075213.11 - SEMA3A	497.3	-2.08645	0.729527	23.1691	3.72345e-05	0.000177233
ENSG00000075218.19 - GTSE1	397.14	-1.85809	0.412458	37.6621	3.33255e-08	2.79536e-07
ENSG00000075223.14 - SEMA3C	1053.11	3.14402	1.36195	27.9601	3.70278e-06	2.16211e-05
ENSG00000075234.17 - TTC38	717.587	0.165929	0.216183	0.922222	0.820062	0.860412
ENSG00000075239.14 - ACAT1	288.932	-0.0540519	0.285883	12.3437	0.00629388	0.0161311
ENSG00000075240.17 - GRAMD4	753.655	0.0409209	0.404061	1.56479	0.6674	0.737592
ENSG00000075275.18 - CELSR1	716.755	0.358741	0.595278	5.66346	0.129182	0.201394
ENSG00000075292.19 - ZNF638	4030.24	-0.0345536	0.203665	15.7649	0.00126701	0.00405708
ENSG00000075303.13 - SLC25A40	300.751	-0.183343	0.305406	11.0134	0.0116534	0.0272484
ENSG00000075336.12 - TIMM21	371.124	0.622283	0.258507	11.6818	0.00855674	0.0209432
ENSG00000075340.23 - ADD2	239.329	-2.14839	0.553157	39.7217	1.22051e-08	1.10294e-07
ENSG00000075391.18 - RASAL2	2429.08	-0.157473	0.387739	1.40835	0.703579	0.768075
ENSG00000075399.14 - VPS9D1	401.68	0.897986	0.223982	47.524	2.68884e-10	3.196e-09
ENSG00000075413.19 - MARK3	2561.37	0.209876	0.233094	7.61569	0.0546592	0.0993065
ENSG00000075415.15 - SLC25A3	9765.2	-0.306067	0.255497	8.72803	0.0331342	0.0655011
ENSG00000075420.13 - FNDC3B	9959.64	1.49816	0.245946	51.9728	3.03535e-11	4.17341e-10
ENSG00000075426.12 - FOSL2	8273.64	-0.0846839	0.322774	10.9423	0.012042	0.0280315
ENSG00000075461.6 - CACNG4	225.684	-1.87718	0.927949	36.4278	6.08033e-08	4.8212e-07
ENSG00000075539.15 - FRYL	3190.41	0.953346	0.308099	29.3465	1.89374e-06	1.1628e-05
ENSG00000075568.17 - TMEM131	2188.39	-0.254144	0.18288	3.3254	0.344123	0.439095
ENSG00000075618.18 - FSCN1	28318.6	-0.300848	0.269451	4.43773	0.217912	0.305512
ENSG00000075624.17 - ACTB	85160.2	0.0721826	0.297968	4.00855	0.260542	0.352333
ENSG00000075643.6 - MOCOS	92.4331	3.0117	0.95353	15.7302	0.00128791	0.00411837
ENSG00000075651.17 - PLD1	1969.18	1.80645	0.268568	157.152	7.54783e-34	8.71122e-32
ENSG00000075702.19 - WDR62	219.551	-0.808801	0.44712	7.49066	0.0577989	0.10411
ENSG00000075711.21 - DLG1	1855.59	-0.275921	0.235374	2.72744	0.435585	0.52764
ENSG00000075785.14 - RAB7A	4837.56	0.402825	0.321026	6.48561	0.0902318	0.150095
ENSG00000075790.12 - BCAP29	58.1604	0.156601	0.452105	46.9162	3.62122e-10	4.19492e-09
ENSG00000075826.17 - SEC31B	458.554	0.024038	0.291703	18.1707	0.000405597	0.00150049
ENSG00000075856.12 - SART3	1536.1	-0.137593	0.201104	15.2552	0.00161103	0.0050094
ENSG00000075886.11 - TUBA3D	12.7708	0.647268	1.48173	1.69767	0.637451	0.71176
ENSG00000075891.23 - PAX2	328.14	-6.13206	2.90551	4.75456	0.190677	0.274962
ENSG00000075914.13 - EXOSC7	313.864	-0.272233	0.367895	4.16029	0.244668	0.335255
ENSG00000075945.13 - KIFAP3	1063.87	-0.00449955	0.296385	6.16338	0.103927	0.168629
ENSG00000075975.17 - MKRN2	595.044	-0.0241462	0.363425	3.32432	0.344272	0.439193
ENSG00000076003.5 - MCM6	990.304	-0.0787674	0.513757	1.66986	0.643655	0.717018
ENSG00000076043.11 - REXO2	685.47	0.712508	0.390008	33.8773	2.10298e-07	1.50996e-06
ENSG00000076053.12 - RBM7	873.962	-0.23313	0.285588	3.83929	0.279349	0.371823
ENSG00000076067.13 - RBMS2	4799.47	-0.491368	0.492043	3.02558	0.387698	0.482481
ENSG00000076108.12 - BAZ2A	6856.1	-0.64919	0.172223	52.7878	2.03469e-11	2.85176e-10
ENSG00000076201.16 - PTPN23	2782.94	0.20465	0.198928	17.2663	0.00062299	0.0021798
ENSG00000076242.16 - MLH1	868.89	-0.427361	0.198821	9.11456	0.0278058	0.0566571
ENSG00000076248.12 - UNG	890.538	0.0800186	0.285339	1.93592	0.585813	0.665914
ENSG00000076258.10 - FMO4	49.4273	0.147001	0.56655	26.0465	9.32599e-06	5.04537e-05
ENSG00000076321.11 - KLHL20	694.019	0.419964	0.234193	8.19554	0.0421388	0.0801087
ENSG00000076344.16 - RGS11	20.8107	-1.93273	1.07751	14.2287	0.00260983	0.00760062
ENSG00000076351.13 - SLC46A1	142.058	-0.0378559	0.590605	19.109	0.000259571	0.00100961
ENSG00000076356.7 - PLXNA2	4294.59	0.996681	0.611735	43.0846	2.36134e-09	2.4073e-08
ENSG00000076382.17 - SPAG5	544.029	-1.67229	0.288093	36.7039	5.31519e-08	4.25967e-07
ENSG00000076513.17 - ANKRD13A	1045.6	0.601839	0.236406	29.9627	1.40521e-06	8.81062e-06
ENSG00000076554.16 - TPD52	76.0026	0.782905	0.53773	3.20377	0.361263	0.456819
ENSG00000076555.16 - ACACB	230.663	-0.534578	0.304499	15.2125	0.00164377	0.00509255
ENSG00000076604.16 - TRAF4	4026.27	-0.417985	0.266532	3.58316	0.310135	0.403657
ENSG00000076641.4 - PAG1	97.2447	-2.41521	0.514615	47.9652	2.16608e-10	2.61962e-09
ENSG00000076650.7 - GPATCH1	333.857	-0.195428	0.33682	2.51463	0.472653	0.56227
ENSG00000076662.10 - ICAM3	5.06238	2.2291	1.89612	5.98774	0.112208	0.179943
ENSG00000076685.19 - NT5C2	1137.65	-0.261413	0.316684	4.27122	0.233627	0.322896
ENSG00000076706.17 - MCAM	14312.2	1.63085	0.234766	123.671	1.24968e-26	8.19835e-25
ENSG00000076826.10 - CAMSAP3	241.85	1.67247	0.666682	17.5168	0.000553208	0.00196866
ENSG00000076864.21 - RAP1GAP	77.6543	-0.599648	0.713222	11.249	0.0104527	0.0248613
ENSG00000076924.12 - XAB2	2073.25	-0.342526	0.297538	9.30994	0.0254417	0.0525849
ENSG00000076928.19 - ARHGEF1	3958.87	0.288394	0.19749	36.0909	7.16412e-08	5.60052e-07
ENSG00000076944.18 - STXBP2	84.6626	-0.528181	0.467853	7.04336	0.0705284	0.122621
ENSG00000076984.18 - MAP2K7	1538.05	-0.309047	0.213951	14.1839	0.00266517	0.00773902
ENSG00000077044.11 - DGKD	3538.92	-0.67148	0.322635	119.75	8.73384e-26	5.35399e-24
ENSG00000077063.11 - CTTNBP2	526.902	1.15695	0.7303	14.2768	0.00255157	0.00746
ENSG00000077092.20 - RARB	836.814	-0.370393	0.668534	20.6059	0.000127097	0.000534126
ENSG00000077097.17 - TOP2B	5518.12	0.00795352	0.384335	6.44957	0.0916728	0.151992
ENSG00000077147.16 - TM9SF3	7261.66	0.262948	0.280951	5.62741	0.131214	0.203763
ENSG00000077150.21 - NFKB2	3811.15	-0.397566	0.307974	13.1603	0.0043024	0.0116498
ENSG00000077152.12 - UBE2T	151.783	-0.422266	0.452267	28.2339	3.24377e-06	1.91563e-05
ENSG00000077157.23 - PPP1R12B	453.387	-0.567352	0.249242	7.73831	0.0517412	0.0949368
ENSG00000077232.19 - DNAJC10	4890.52	0.766672	0.333013	11.2089	0.0106485	0.0252499
ENSG00000077235.18 - GTF3C1	4190.85	0.261817	0.189104	13.4072	0.00383391	0.0105602
ENSG00000077238.14 - IL4R	3913.85	1.91626	0.33934	44.7076	1.06761e-09	1.15049e-08
ENSG00000077254.14 - USP33	2058.83	0.0694012	0.254723	5.05044	0.168141	0.248969
ENSG00000077312.9 - SNRPA	1147.96	-1.13818	0.272126	20.861	0.00011251	0.000478199
ENSG00000077348.10 - EXOSC5	228.993	-0.74227	0.352229	13.8573	0.003106	0.00881226
ENSG00000077380.16 - DYNC1I2	4157.84	-0.0863994	0.218823	1.97497	0.577618	0.65872
ENSG00000077454.17 - LRCH4	640.351	-0.0137917	0.207307	13.6148	0.00347921	0.00972796
ENSG00000077458.13 - FAM76B	891.543	0.06001	0.263896	16.6361	0.00083959	0.00283252
ENSG00000077463.15 - SIRT6	632.772	0.378297	0.254813	12.1751	0.00680669	0.0172166
ENSG00000077514.9 - POLD3	457.342	-0.147423	0.313718	4.47635	0.214409	0.301737
ENSG00000077522.15 - ACTN2	37.2163	-2.32648	0.811791	15.505	0.00143223	0.00451776
ENSG00000077549.19 - CAPZB	5189.69	-0.353682	0.219903	2.85891	0.413893	0.507314
ENSG00000077585.14 - GPR137B	554.84	0.322076	0.268035	1.75132	0.625586	0.701528
ENSG00000077616.11 - NAALAD2	1047.4	-1.6933	0.376722	41.062	6.34418e-09	6.02423e-08
ENSG00000077684.16 - JADE1	674.452	0.146378	0.262952	8.79301	0.0321734	0.0638849
ENSG00000077782.23 - FGFR1	9406.9	0.599759	0.278685	21.739	7.39192e-05	0.000328907
ENSG00000077935.17 - SMC1B	12.2512	0.5112	0.852965	3.06311	0.381997	0.4771
ENSG00000077942.19 - FBLN1	7955.54	-0.869842	0.319209	68.6495	8.30611e-15	1.72555e-13
ENSG00000077943.8 - ITGA8	2182.08	-2.00214	0.479455	89.6009	2.66851e-19	9.07148e-18
ENSG00000078018.22 - MAP2	616.946	2.19286	0.856193	30.1966	1.25471e-06	7.93616e-06
ENSG00000078043.16 - PIAS2	919.96	-0.185096	0.291056	13.0553	0.00451856	0.0121472
ENSG00000078053.17 - AMPH	335.342	4.37218	0.843059	47.2673	3.04903e-10	3.57415e-09
ENSG00000078070.14 - MCCC1	319.516	0.127789	0.342151	29.2669	1.96812e-06	1.20451e-05
ENSG00000078098.15 - FAP	150.109	7.17985	1.13514	219.699	2.33271e-47	5.59164e-45
ENSG00000078114.19 - NEBL	244.446	-3.39557	1.67975	6.90135	0.0751094	0.129097
ENSG00000078124.13 - ACER3	1187.11	-0.272285	0.372354	9.12954	0.0276173	0.056365
ENSG00000078140.14 - UBE2K	2434.07	0.61871	0.291162	10.1199	0.0175741	0.038548
ENSG00000078142.14 - PIK3C3	1582.39	0.30126	0.258425	5.04138	0.168792	0.249636
ENSG00000078177.14 - N4BP2	2094.01	0.169621	0.320173	0.542054	0.90956	0.929093
ENSG00000078237.7 - TIGAR	518.673	2.1049	0.313846	85.1022	2.46727e-18	7.59977e-17
ENSG00000078246.17 - TULP3	1022.61	-0.269622	0.281084	1.11711	0.772944	0.823742
ENSG00000078269.15 - SYNJ2	1979.04	2.42021	0.430083	43.7247	1.72668e-09	1.79854e-08
ENSG00000078295.17 - ADCY2	187.331	0.515258	1.10226	26.0291	9.40469e-06	5.08354e-05
ENSG00000078304.20 - PPP2R5C	2648.68	-0.406904	0.250954	3.91881	0.270366	0.362893
ENSG00000078369.19 - GNB1	14418.8	0.276708	0.269628	7.0508	0.0702962	0.122274
ENSG00000078399.19 - HOXA9	172.92	0.812026	0.986732	11.6136	0.0088311	0.0215131
ENSG00000078401.7 - EDN1	4502.24	2.23348	0.750126	11.0625	0.0113926	0.0267229
ENSG00000078403.17 - MLLT10	2081.34	-0.0278307	0.193905	25.9166	9.92853e-06	5.34044e-05
ENSG00000078487.18 - ZCWPW1	15.3793	0.127292	0.75717	2.80456	0.422751	0.515748
ENSG00000078549.16 - ADCYAP1R1	542.804	3.2055	1.42503	12.6878	0.00536274	0.0140647
ENSG00000078618.23 - NRDC	3300.8	-0.084345	0.217289	2.57083	0.462626	0.553015
ENSG00000078668.14 - VDAC3	1613.19	-0.0763608	0.268885	1.86997	0.599829	0.678792
ENSG00000078674.20 - PCM1	5114.8	0.231991	0.234179	5.19819	0.157847	0.236498
ENSG00000078687.18 - TNRC6C	827.092	0.408621	0.28172	9.58523	0.0224417	0.0473405
ENSG00000078699.22 - CBFA2T2	1422.63	-0.430197	0.276696	5.68818	0.127807	0.199816
ENSG00000078725.13 - BRINP1	279.026	-1.07886	0.828782	3.68996	0.296947	0.390428
ENSG00000078747.17 - ITCH	1008.34	0.203405	0.266071	7.15593	0.0670903	0.117703
ENSG00000078795.17 - PKD2L2	10.2399	-0.329608	1.00061	5.05704	0.167667	0.248445
ENSG00000078804.13 - TP53INP2	3258.68	0.775772	0.426972	18.493	0.000347982	0.00131121
ENSG00000078808.20 - SDF4	4870.67	1.00829	0.198914	32.8575	3.4514e-07	2.39891e-06
ENSG00000078814.18 - MYH7B	60.2026	-0.543527	0.654784	7.01346	0.0714701	0.123993
ENSG00000078902.16 - TOLLIP	1613.01	0.206176	0.232157	9.78734	0.0204631	0.0437856
ENSG00000078967.13 - UBE2D4	97.1739	0.236036	0.364161	4.10753	0.250085	0.341153
ENSG00000079101.18 - CLUL1	26.4864	1.05739	1.07251	10.0321	0.018295	0.0398301
ENSG00000079102.16 - RUNX1T1	1125.93	-0.136322	0.846452	10.4741	0.0149374	0.0337076
ENSG00000079134.13 - THOC1	991.704	-0.172099	0.254569	17.5663	0.000540372	0.00192812
ENSG00000079150.19 - FKBP7	847.749	0.32969	0.239846	86.642	1.15258e-18	3.68373e-17
ENSG00000079156.17 - OSBPL6	83.8323	-0.226898	0.947495	12.1725	0.00681495	0.0172328
ENSG00000079215.15 - SLC1A3	277.51	-2.26195	0.820486	45.9962	5.68195e-10	6.3614e-09
ENSG00000079246.16 - XRCC5	8925.62	-0.211338	0.231217	1.31332	0.725972	0.786687
ENSG00000079257.8 - LXN	1133.17	2.53115	0.413715	112.926	2.57415e-24	1.3991e-22
ENSG00000079277.22 - MKNK1	808.72	0.400938	0.25318	46.43	4.59486e-10	5.23523e-09
ENSG00000079308.21 - TNS1	4356	-0.842236	0.445058	23.5579	3.08927e-05	0.000148905
ENSG00000079313.15 - REXO1	1917.08	0.224618	0.229268	10.7614	0.0130885	0.0300856
ENSG00000079332.15 - SAR1A	3275.44	0.38718	0.286077	10.3849	0.0155621	0.0349214
ENSG00000079335.20 - CDC14A	621.611	-0.11204	0.41971	24.3302	2.13131e-05	0.000106378
ENSG00000079337.16 - RAPGEF3	1261.08	-0.293237	0.362535	56.261	3.69526e-12	5.66778e-11
ENSG00000079385.23 - CEACAM1	347.802	1.22105	0.279299	210.948	1.81696e-45	3.81703e-43
ENSG00000079387.14 - SENP1	718.223	-0.0627207	0.207147	2.25842	0.520534	0.606646
ENSG00000079432.9 - CIC	5025.94	0.227587	0.2104	29.658	1.62861e-06	1.01163e-05
ENSG00000079435.10 - LIPE	114.72	-0.344241	0.598319	11.9563	0.00753451	0.0188006
ENSG00000079459.13 - FDFT1	4162.86	-0.46766	0.411042	10.1057	0.0176891	0.0387547
ENSG00000079462.8 - PAFAH1B3	419.713	0.191643	0.303634	21.8376	7.05079e-05	0.000315606
ENSG00000079616.14 - KIF22	692.978	-1.36176	0.327162	24.6877	1.79447e-05	9.11238e-05
ENSG00000079691.19 - CARMIL1	361.517	-0.340724	0.416359	2.34492	0.503971	0.591472
ENSG00000079739.17 - PGM1	1203.84	-2.56375	0.355232	49.8536	8.58379e-11	1.10913e-09
ENSG00000079785.16 - DDX1	2413.11	0.0844013	0.196969	6.04159	0.109604	0.176433
ENSG00000079805.19 - DNM2	5573.45	0.103964	0.188319	15.5726	0.00138729	0.00438886
ENSG00000079819.20 - EPB41L2	6214.73	-0.502694	0.230673	29.2655	1.96942e-06	1.20492e-05
ENSG00000079841.20 - RIMS1	60.9593	1.66991	1.0935	15.8294	0.00122907	0.00395523
ENSG00000079931.15 - MOXD1	72.873	0.00213179	0.928415	21.1743	9.68582e-05	0.000418042
ENSG00000079950.14 - STX7	1699.67	0.434912	0.242225	4.84912	0.183185	0.266562
ENSG00000079974.19 - RABL2B	435.209	0.753432	0.260767	22.0019	6.51727e-05	0.000293693
ENSG00000079999.14 - KEAP1	1695.23	0.447482	0.192366	6.93986	0.0738395	0.127359
ENSG00000080031.10 - PTPRH	61.3681	-3.85412	0.871372	31.0632	8.24381e-07	5.37429e-06
ENSG00000080189.15 - SLC35C2	1373.9	-0.247287	0.183668	7.84996	0.0492165	0.0910008
ENSG00000080200.10 - CRYBG3	1233.92	0.0980631	0.287844	32.4752	4.15542e-07	2.83658e-06
ENSG00000080224.18 - EPHA6	14.7809	-2.64601	0.98038	12.9171	0.00481928	0.0128338
ENSG00000080293.10 - SCTR	40.8762	-1.09717	0.668008	49.7411	9.0706e-11	1.1688e-09
ENSG00000080298.16 - RFX3	1284.25	-0.561478	0.380012	17.7693	0.000490761	0.00177503
ENSG00000080345.18 - RIF1	2767.46	-0.292945	0.245936	7.17286	0.0665876	0.117021
ENSG00000080371.6 - RAB21	1885.49	0.141877	0.278287	5.49712	0.138811	0.213319
ENSG00000080493.19 - SLC4A4	187.019	0.733947	0.929321	4.20486	0.240176	0.330359
ENSG00000080503.25 - SMARCA2	1313.83	1.94252	0.353536	34.763	1.3671e-07	1.01957e-06
ENSG00000080546.14 - SESN1	503.939	0.561486	0.345228	15.5502	0.001402	0.00443166
ENSG00000080573.7 - COL5A3	17.0942	2.91585	1.14094	29.5795	1.69169e-06	1.04803e-05
ENSG00000080603.17 - SRCAP	275.439	-0.626659	0.313126	15.6395	0.00134423	0.00427579
ENSG00000080608.10 - PUM3	856.079	0.221063	0.271382	4.28073	0.232702	0.321855
ENSG00000080644.16 - CHRNA3	21.4492	-1.39544	1.38095	1.2007	0.752835	0.807884
ENSG00000080709.16 - KCNN2	508.228	2.66737	0.637589	26.3587	8.02233e-06	4.39864e-05
ENSG00000080802.20 - CNOT4	955.229	-0.161207	0.234714	3.80228	0.283622	0.376544
ENSG00000080815.20 - PSEN1	2879.52	0.270558	0.228648	9.58506	0.0224435	0.0473405
ENSG00000080819.9 - CPOX	805.738	-0.0776919	0.422332	2.00139	0.572118	0.653604
ENSG00000080822.17 - CLDND1	2341.08	0.485598	0.220533	8.34797	0.0393419	0.0755134
ENSG00000080823.23 - MOK	74.0057	-0.302357	0.478821	10.1382	0.0174271	0.0382929
ENSG00000080824.19 - HSP90AA1	15397.3	-0.375148	0.293377	4.74624	0.19135	0.275609
ENSG00000080839.12 - RBL1	173.328	-0.680312	0.472514	2.05452	0.561167	0.644243
ENSG00000080845.19 - DLGAP4	4853.21	0.55387	0.271799	7.83506	0.0495464	0.0914752
ENSG00000080854.16 - IGSF9B	179.215	-1.95671	0.583168	17.6811	0.00051173	0.00184138
ENSG00000080947.16 - CROCCP3	9.28853	-0.273769	1.29447	4.92467	0.177397	0.259774
ENSG00000080986.13 - NDC80	243.788	-1.89382	0.448823	40.8554	7.01772e-09	6.61342e-08
ENSG00000081014.11 - AP4E1	435.16	0.215764	0.441831	8.74151	0.0329326	0.065144
ENSG00000081019.14 - RSBN1	920.176	-0.358835	0.213301	18.3079	0.000379995	0.00141671
ENSG00000081026.19 - MAGI3	628.715	-0.190014	0.26392	5.9019	0.116482	0.185428
ENSG00000081041.9 - CXCL2	2229.7	0.826845	1.56145	7.88829	0.0483776	0.0897249
ENSG00000081052.14 - COL4A4	8.04773	-1.76799	1.11025	3.7796	0.286268	0.379384
ENSG00000081059.20 - TCF7	131.188	-0.439644	0.550839	4.09639	0.251243	0.342307
ENSG00000081087.16 - OSTM1	941.155	1.69342	0.454839	15.1429	0.00169851	0.00523835
ENSG00000081138.14 - CDH7	98.2444	0.994771	0.742557	49.2442	1.15726e-10	1.46694e-09
ENSG00000081148.12 - IMPG2	63.8242	0.0929691	0.639004	1.78001	0.619294	0.696059
ENSG00000081154.12 - PCNP	2722.13	-0.450023	0.266526	3.7617	0.288372	0.381632
ENSG00000081177.19 - EXD2	801.619	0.252901	0.21423	13.5751	0.00354443	0.00988429
ENSG00000081181.8 - ARG2	244.154	-0.313217	0.383012	34.1367	1.8538e-07	1.34604e-06
ENSG00000081189.16 - MEF2C	5979.71	-0.783806	0.181234	355.994	7.51093e-77	6.38327e-74
ENSG00000081307.15 - UBA5	821.243	-0.0057232	0.225056	11.2232	0.0105784	0.0251122
ENSG00000081320.11 - STK17B	792.098	0.907259	0.398031	67.2579	1.64914e-14	3.33701e-13
ENSG00000081377.17 - CDC14B	674.865	-0.790469	0.304137	11.4098	0.00970412	0.0233061
ENSG00000081386.13 - ZNF510	617.453	-0.53348	0.410286	3.93496	0.268573	0.361035
ENSG00000081479.15 - LRP2	7.94253	-1.39726	1.63196	1.00982	0.798875	0.84337
ENSG00000081665.14 - ZNF506	703.153	-0.353722	0.296131	13.171	0.00428097	0.0116019
ENSG00000081692.13 - JMJD4	68.1011	0.0114332	0.463463	26.521	7.41834e-06	4.08589e-05
ENSG00000081721.12 - DUSP12	406.441	-0.195836	0.383592	1.03158	0.793611	0.839261
ENSG00000081760.17 - AACS	745.161	-0.336096	0.310475	16.4811	0.000903429	0.00302174
ENSG00000081791.9 - DELE1	2234.45	-0.40789	0.219714	20.9621	0.000107199	0.000458022
ENSG00000081803.17 - CADPS2	134.825	1.61185	0.41858	38.123	2.66194e-08	2.27365e-07
ENSG00000081818.4 - PCDHB4	79.7314	0.0521717	0.644884	1.00003	0.801244	0.845354
ENSG00000081842.18 - PCDHA6	18.4848	-1.28306	0.914408	5.7935	0.122101	0.192554
ENSG00000081853.15 - PCDHGA2	12.341	-0.546072	1.18615	5.25177	0.154263	0.232058
ENSG00000081870.12 - HSPB11	160.505	0.129953	0.404114	13.9882	0.00292131	0.00836059
ENSG00000081913.14 - PHLPP1	1293.75	-0.349637	0.256435	42.2707	3.51498e-09	3.48461e-08
ENSG00000081923.15 - ATP8B1	974.133	1.3341	0.283994	97.3576	5.74891e-21	2.27246e-19
ENSG00000081985.14 - IL12RB2	24.9018	-2.00717	1.18523	5.13465	0.162199	0.241779
ENSG00000082014.17 - SMARCD3	369.102	0.670661	0.41416	143.815	5.68543e-31	5.39596e-29
ENSG00000082068.9 - WDR70	736.282	-0.00148804	0.222996	6.60033	0.0857886	0.144205
ENSG00000082126.18 - MPP4	9.45617	3.27113	1.79554	16.315	0.00097724	0.00323045
ENSG00000082146.13 - STRADB	418.493	0.0478154	0.262941	39.3936	1.43241e-08	1.2845e-07
ENSG00000082153.18 - BZW1	5392.98	0.55739	0.295431	9.32513	0.0252664	0.0522804
ENSG00000082196.21 - C1QTNF3	335.428	2.89574	0.621548	51.9791	3.0259e-11	4.16914e-10
ENSG00000082212.13 - ME2	1205.26	-0.242913	0.348665	2.42143	0.489659	0.578013
ENSG00000082213.18 - C5orf22	877.397	0.254009	0.340496	6.59647	0.0859348	0.144399
ENSG00000082258.13 - CCNT2	2298.88	-0.203719	0.251962	11.9731	0.0074759	0.0186618
ENSG00000082269.17 - FAM135A	527.36	0.0503244	0.36391	1.54967	0.670854	0.740653
ENSG00000082293.13 - COL19A1	6.9814	-1.32969	1.775	8.79256	0.0321799	0.0638849
ENSG00000082397.18 - EPB41L3	1028.54	0.678106	0.577842	34.0423	1.94089e-07	1.40491e-06
ENSG00000082438.18 - COBLL1	288.609	2.42815	0.365566	48.2918	1.84578e-10	2.26002e-09
ENSG00000082482.14 - KCNK2	5.28217	-1.95209	1.80741	7.7804	0.0507751	0.0934299
ENSG00000082497.12 - SERTAD4	350.923	3.2535	0.815837	64.9696	5.09162e-14	9.72401e-13
ENSG00000082512.15 - TRAF5	997.212	0.121383	0.411135	12.1822	0.00678423	0.0171737
ENSG00000082515.18 - MRPL22	679.06	0.2077	0.292508	21.8108	7.14191e-05	0.000318997
ENSG00000082516.9 - GEMIN5	789.772	-0.468375	0.247029	4.33323	0.227657	0.316539
ENSG00000082556.14 - OPRK1	21.0191	5.06595	1.69603	15.467	0.00145809	0.00458876
ENSG00000082641.16 - NFE2L1	8508.1	0.997385	0.294721	19.2045	0.00024803	0.000969491
ENSG00000082684.16 - SEMA5B	1285.28	-3.72108	0.575156	37.5259	3.56124e-08	2.97385e-07
ENSG00000082701.17 - GSK3B	4511.73	0.174564	0.318281	3.11246	0.37461	0.469901
ENSG00000082781.12 - ITGB5	4384.05	-0.994168	0.413392	23.9727	2.53103e-05	0.000124337
ENSG00000082805.21 - ERC1	2266.27	0.308016	0.313365	2.97759	0.395093	0.489825
ENSG00000082898.19 - XPO1	5062.22	-0.534002	0.198846	8.44207	0.0377066	0.0729286
ENSG00000082996.20 - RNF13	755.124	0.899346	0.328244	13.7429	0.00327681	0.00923107
ENSG00000083067.25 - TRPM3	25.0138	3.92168	1.95695	8.61455	0.0348799	0.068295
ENSG00000083093.11 - PALB2	303.99	-0.0799555	0.330552	1.89139	0.595253	0.674716
ENSG00000083097.15 - DOP1A	454.658	-0.163029	0.304942	16.8027	0.000775954	0.00264551
ENSG00000083099.11 - LYRM2	617.944	0.308863	0.298009	5.97823	0.112674	0.180461
ENSG00000083123.15 - BCKDHB	365.343	0.122822	0.365845	18.8262	0.000296979	0.0011404
ENSG00000083168.11 - KAT6A	4204.94	-0.273456	0.221261	44.9244	9.60151e-10	1.0413e-08
ENSG00000083223.18 - TUT7	1187.66	0.481548	0.245046	46.0952	5.41321e-10	6.07872e-09
ENSG00000083290.20 - ULK2	928.781	-0.352353	0.296594	8.50072	0.0367211	0.0713176
ENSG00000083307.12 - GRHL2	5.70816	-4.10027	2.08701	6.1421	0.104898	0.169954
ENSG00000083312.19 - TNPO1	9848.95	0.171896	0.206008	6.47206	0.0907709	0.150817
ENSG00000083444.17 - PLOD1	12031.2	1.19433	0.210513	46.2252	5.07932e-10	5.74172e-09
ENSG00000083457.12 - ITGAE	184.997	0.503101	0.323001	5.50581	0.138291	0.212757
ENSG00000083520.15 - DIS3	2313.33	0.123796	0.296982	8.86395	0.0311555	0.0621875
ENSG00000083535.16 - PIBF1	598.548	0.350175	0.216318	4.49594	0.212653	0.299847
ENSG00000083544.16 - TDRD3	493.39	-0.87363	0.339088	11.9712	0.00748246	0.0186757
ENSG00000083635.8 - NUFIP1	285.639	-0.1819	0.247068	0.708737	0.871147	0.900278
ENSG00000083642.19 - PDS5B	2201.02	-0.150941	0.215964	8.68456	0.0337925	0.0665496
ENSG00000083720.13 - OXCT1	477.621	0.961321	0.510576	20.2948	0.000147458	0.000608076
ENSG00000083799.18 - CYLD	1063.1	0.287644	0.275908	6.18842	0.102794	0.167126
ENSG00000083807.10 - SLC27A5	48.5705	-0.26887	0.480795	1.0743	0.783283	0.831301
ENSG00000083812.13 - ZNF324	305.721	-0.189476	0.290847	7.78176	0.050744	0.0933912
ENSG00000083814.13 - ZNF671	217.161	-0.339048	0.318059	6.86431	0.0763508	0.130869
ENSG00000083817.9 - ZNF416	176.216	-0.42293	0.321094	3.88253	0.274431	0.366877
ENSG00000083828.16 - ZNF586	209.898	-0.077242	0.278178	4.32957	0.228006	0.316906
ENSG00000083838.17 - ZNF446	115.388	0.0760662	0.378436	5.47989	0.139846	0.214549
ENSG00000083844.10 - ZNF264	1616.82	-0.459029	0.250019	60.7716	4.02147e-13	7.04021e-12
ENSG00000083845.9 - RPS5	8253.88	-0.53396	0.304386	5.51402	0.137802	0.212144
ENSG00000083857.15 - FAT1	16536.6	1.87187	0.640971	51.2116	4.40972e-11	5.9103e-10
ENSG00000083896.13 - YTHDC1	2240.82	0.032309	0.222369	29.7899	1.52787e-06	9.51905e-06
ENSG00000083937.10 - CHMP2B	951.687	0.458591	0.41126	1.6385	0.650692	0.723304
ENSG00000084070.12 - SMAP2	656.242	-0.288554	0.277705	1.60522	0.658206	0.729608
ENSG00000084072.17 - PPIE	885.632	-0.264113	0.221388	7.46774	0.0583931	0.104968
ENSG00000084073.10 - ZMPSTE24	1156.66	1.46317	0.340084	24.2235	2.24353e-05	0.000111473
ENSG00000084090.14 - STARD7	2130.01	0.173199	0.19162	2.62241	0.453575	0.544599
ENSG00000084092.7 - NOA1	721.34	-0.741777	0.309845	9.31136	0.0254253	0.0525662
ENSG00000084093.19 - REST	2831.11	0.773467	0.282023	10.012	0.0184647	0.0401574
ENSG00000084110.11 - HAL	9.09801	0.944571	1.10786	12.3001	0.00642272	0.016408
ENSG00000084112.15 - SSH1	6427.98	0.160429	0.286839	3.98345	0.263257	0.355311
ENSG00000084207.18 - GSTP1	7440.12	0.78166	0.201746	54.8872	7.25737e-12	1.07181e-10
ENSG00000084234.18 - APLP2	18229	0.864437	0.238639	47.722	2.44028e-10	2.92286e-09
ENSG00000084444.14 - FAM234B	396.871	0.0636863	0.374075	16.1246	0.00106919	0.00349733
ENSG00000084453.17 - SLCO1A2	30.5715	-1.85679	0.86443	21.7285	7.42893e-05	0.000330203
ENSG00000084463.8 - WBP11	2931.61	-0.156417	0.230554	2.31695	0.509281	0.59632
ENSG00000084623.12 - EIF3I	3163.7	-0.230722	0.22386	2.98169	0.394457	0.489136
ENSG00000084628.10 - NKAIN1	82.8652	-0.724874	0.625097	54.8296	7.46569e-12	1.09737e-10
ENSG00000084636.18 - COL16A1	1122.48	0.356917	0.683546	129.208	8.01372e-28	5.87578e-26
ENSG00000084652.16 - TXLNA	3285.72	0.744884	0.183529	38.4132	2.31072e-08	2.00017e-07
ENSG00000084674.15 - APOB	149.047	0.398244	0.815636	19.8265	0.000184388	0.000742836
ENSG00000084676.16 - NCOA1	1357.3	-0.0163123	0.279325	0.678354	0.878283	0.905701
ENSG00000084693.16 - AGBL5	984.426	-1.34441	0.398535	17.7224	0.000501796	0.00180981
ENSG00000084710.14 - EFR3B	555.449	0.564215	0.308773	52.0312	2.94954e-11	4.06692e-10
ENSG00000084731.15 - KIF3C	2178.85	0.146551	0.258384	0.857525	0.835664	0.873555
ENSG00000084733.11 - RAB10	3192.33	0.432993	0.272869	8.88841	0.0308119	0.0616403
ENSG00000084754.12 - HADHA	4456.56	-0.275768	0.226509	1.53337	0.674589	0.74403
ENSG00000084764.12 - MAPRE3	309.199	-0.380034	0.341701	13.3264	0.00398133	0.0109116
ENSG00000084774.14 - CAD	2383.69	0.24282	0.220435	4.36819	0.224353	0.312876
ENSG00000085063.17 - CD59	4220.4	1.55515	0.440538	46.1923	5.16193e-10	5.82102e-09
ENSG00000085117.12 - CD82	320.088	-0.998879	0.488152	4.3978	0.22159	0.309716
ENSG00000085231.14 - AK6	101.449	0.154744	0.346407	4.13735	0.24701	0.337919
ENSG00000085274.16 - MYNN	548.069	-0.498111	0.267599	14.3217	0.00249846	0.0073173
ENSG00000085276.19 - MECOM	8811.68	2.05817	0.641509	27.5468	4.52122e-06	2.58828e-05
ENSG00000085365.18 - SCAMP1	1268.99	-0.057908	0.188933	3.67244	0.299077	0.392327
ENSG00000085377.15 - PREP	1191.02	-0.11316	0.228958	14.4631	0.00233796	0.00691549
ENSG00000085382.12 - HACE1	800.342	0.0672876	0.31654	6.24902	0.100104	0.163476
ENSG00000085415.16 - SEH1L	967.709	-0.0566686	0.226659	0.37057	0.946253	0.957053
ENSG00000085433.17 - WDR47	707.214	0.941321	0.275088	22.3285	5.57292e-05	0.000255134
ENSG00000085449.15 - WDFY1	1543.25	0.105328	0.247299	12.1423	0.00691122	0.0174291
ENSG00000085465.13 - OVGP1	169.001	0.690124	0.385271	45.1363	8.65567e-10	9.43645e-09
ENSG00000085491.17 - SLC25A24	2221.36	0.00538768	0.324588	2.88139	0.410277	0.50407
ENSG00000085511.20 - MAP3K4	956.132	-0.106287	0.247802	3.34495	0.341436	0.436531
ENSG00000085514.16 - PILRA	17.6891	0.161899	0.913089	2.55875	0.464767	0.55483
ENSG00000085552.18 - IGSF9	294.949	0.552955	0.968422	2.91589	0.404775	0.498885
ENSG00000085563.15 - ABCB1	15.1363	-1.84976	1.44661	2.26628	0.519012	0.605391
ENSG00000085644.14 - ZNF213	525.48	0.609185	0.222881	12.1845	0.00677727	0.0171584
ENSG00000085662.14 - AKR1B1	1265.19	-0.23319	0.217406	8.70275	0.0335156	0.0661572
ENSG00000085719.13 - CPNE3	1364.72	-0.228708	0.244703	5.00817	0.1712	0.252598
ENSG00000085721.13 - RRN3	410.987	-0.30561	0.295304	4.44829	0.216949	0.304504
ENSG00000085733.16 - CTTN	6126.28	0.585336	0.324768	11.8025	0.0080912	0.0199922
ENSG00000085741.14 - WNT11	98.7948	-2.57239	0.426821	116.709	3.94605e-25	2.28419e-23
ENSG00000085760.15 - MTIF2	648.01	-0.167533	0.269528	1.79179	0.616723	0.693846
ENSG00000085788.14 - DDHD2	1525.38	-0.0429401	0.194112	4.12742	0.24803	0.338893
ENSG00000085831.16 - TTC39A	73.8741	-1.8514	0.73828	6.71358	0.0816095	0.138437
ENSG00000085832.18 - EPS15	2583.15	-0.945139	0.334847	12.439	0.0060212	0.015547
ENSG00000085840.13 - ORC1	136.574	-1.40288	0.467196	14.3438	0.00247268	0.00725203
ENSG00000085871.9 - MGST2	776.994	1.90871	0.327018	46.862	3.71857e-10	4.29704e-09
ENSG00000085872.15 - CHERP	2100.23	-0.16167	0.182297	20.4454	0.000137231	0.000572852
ENSG00000085978.22 - ATG16L1	910.151	0.191341	0.333077	5.15555	0.160755	0.239913
ENSG00000085982.16 - USP40	1090.6	-0.121283	0.237928	1.72515	0.631356	0.706431
ENSG00000085998.15 - POMGNT1	1698.43	0.343376	0.269713	10.3013	0.016171	0.0360282
ENSG00000085999.13 - RAD54L	97.0429	-1.54687	0.653962	13.4937	0.00368204	0.010196
ENSG00000086015.23 - MAST2	1614.35	-0.821597	0.264674	17.6959	0.000508146	0.00182989
ENSG00000086061.16 - DNAJA1	6077.14	0.529613	0.22438	12.8563	0.00495794	0.0131543
ENSG00000086062.13 - B4GALT1	3767.46	-0.258079	0.287872	2.73286	0.434672	0.526842
ENSG00000086065.14 - CHMP5	1464.76	0.224462	0.216197	6.30461	0.0976949	0.160153
ENSG00000086102.19 - NFX1	1272.84	-0.0240841	0.218707	15.2475	0.00161693	0.00502188
ENSG00000086189.11 - DIMT1	402.445	-0.458018	0.249505	3.68012	0.298142	0.39154
ENSG00000086200.17 - IPO11	1639.78	0.323132	0.232569	96.6578	8.12861e-21	3.1401e-19
ENSG00000086232.13 - EIF2AK1	2636.86	0.250585	0.202547	12.2649	0.00652863	0.016628
ENSG00000086289.13 - EPDR1	183.245	1.57462	0.482696	70.7291	2.97932e-15	6.46972e-14
ENSG00000086300.17 - SNX10	87.2517	-0.972217	0.436499	9.04391	0.0287127	0.0581501
ENSG00000086475.15 - SEPHS1	1663.27	0.264445	0.294973	6.32398	0.096869	0.159027
ENSG00000086504.18 - MRPL28	921.321	0.0893965	0.247332	10.4263	0.0152695	0.0343554
ENSG00000086544.4 - ITPKC	666.297	0.227735	0.32435	19.2326	0.000244733	0.000958076
ENSG00000086570.13 - FAT2	7.51314	-0.514169	1.36046	0.954254	0.812319	0.854695
ENSG00000086589.12 - RBM22	2481.54	0.0830522	0.227912	7.43996	0.0591213	0.106022
ENSG00000086598.11 - TMED2	4484.92	0.632655	0.301257	13.5965	0.00350916	0.00980288
ENSG00000086619.15 - ERO1B	356.538	-0.0693296	0.245739	15.8475	0.00121863	0.00392435
ENSG00000086666.19 - ZFAND6	1829.36	0.33617	0.23145	14.5314	0.00226423	0.0067208
ENSG00000086730.17 - LAT2	34.3598	0.449629	0.720708	1.17944	0.75794	0.812316
ENSG00000086827.9 - ZW10	653.036	0.374605	0.298123	7.58284	0.0554678	0.100551
ENSG00000086848.15 - ALG9	298.513	-0.846296	0.256422	18.3591	0.000370862	0.00138736
ENSG00000086991.13 - NOX4	1473.9	3.57856	0.361085	134.621	5.45877e-29	4.55637e-27
ENSG00000087008.16 - ACOX3	581.296	0.130343	0.279575	11.142	0.0109823	0.0259002
ENSG00000087053.20 - MTMR2	2355.3	-0.273225	0.186464	8.88534	0.0308549	0.0616999
ENSG00000087074.9 - PPP1R15A	8547.56	-0.13821	0.45347	16.2432	0.00101097	0.00332665
ENSG00000087076.9 - HSD17B14	380.281	-0.956605	0.382181	10.6116	0.0140228	0.031962
ENSG00000087077.14 - TRIP6	1447.65	-0.432604	0.373683	4.0792	0.253038	0.344175
ENSG00000087085.16 - ACHE	199.168	-1.05773	0.376323	36.2436	6.65094e-08	5.22929e-07
ENSG00000087086.15 - FTL	19283.5	-0.192092	0.418634	4.62564	0.201354	0.287097
ENSG00000087087.20 - SRRT	3278.78	0.514733	0.224616	7.07661	0.0694956	0.121119
ENSG00000087088.21 - BAX	2326.92	0.930378	0.338408	37.6997	3.272e-08	2.74951e-07
ENSG00000087095.13 - NLK	1476.49	0.505838	0.31093	28.2643	3.1965e-06	1.8901e-05
ENSG00000087111.22 - PIGS	1946.49	0.361268	0.231201	18.0496	0.000429617	0.00157842
ENSG00000087116.17 - ADAMTS2	898.138	-2.48276	0.771168	42.2863	3.48826e-09	3.46064e-08
ENSG00000087152.16 - ATXN7L3	3565.9	0.444806	0.180021	15.2128	0.00164355	0.00509255
ENSG00000087157.19 - PGS1	1631.2	0.133524	0.238769	63.1086	1.27305e-13	2.352e-12
ENSG00000087191.14 - PSMC5	1431.93	0.603812	0.311223	7.43548	0.0592396	0.106225
ENSG00000087206.17 - UIMC1	983.903	0.694538	0.230839	17.9062	0.000459873	0.00167705
ENSG00000087237.12 - CETP	110.77	-4.21615	0.611047	138.548	7.77264e-30	6.79089e-28
ENSG00000087245.13 - MMP2	19601.9	1.64608	0.204584	232.317	4.36265e-50	1.16526e-47
ENSG00000087253.13 - LPCAT2	1469.02	1.77591	0.270626	47.3834	2.88057e-10	3.39798e-09
ENSG00000087258.16 - GNAO1	1334.7	-3.22258	0.573953	122.438	2.30332e-26	1.4799e-24
ENSG00000087263.17 - OGFOD1	682.221	0.548884	0.386316	17.0106	0.000703198	0.00242354
ENSG00000087266.17 - SH3BP2	2850.21	-0.19735	0.271509	14.9917	0.00182374	0.00557528
ENSG00000087269.16 - NOP14	738.388	0.152451	0.201691	2.20392	0.531177	0.616437
ENSG00000087274.19 - ADD1	8461.91	0.161004	0.213988	2.78765	0.425537	0.518336
ENSG00000087299.12 - L2HGDH	237.013	-0.430118	0.379879	3.86694	0.276195	0.368532
ENSG00000087301.9 - TXNDC16	249.906	-0.59842	0.381553	8.68464	0.0337913	0.0665496
ENSG00000087302.9 - RTRAF	2436.72	0.125544	0.232556	1.33765	0.720214	0.782236
ENSG00000087303.19 - NID2	4299.68	-0.746338	0.569502	24.4409	2.02078e-05	0.000101294
ENSG00000087338.5 - GMCL1	717.241	0.0536528	0.316627	1.30396	0.728192	0.78822
ENSG00000087365.16 - SF3B2	6109.58	0.0908752	0.203352	16.4489	0.000917293	0.00306097
ENSG00000087448.11 - KLHL42	1130.42	0.250612	0.344984	3.03308	0.386553	0.481472
ENSG00000087460.29 - GNAS	35672.9	0.357453	0.279272	4.77912	0.188704	0.272785
ENSG00000087470.21 - DNM1L	2093.62	0.0826827	0.292142	3.02945	0.387106	0.482001
ENSG00000087494.16 - PTHLH	40.7298	1.7433	1.12727	33.6074	2.39774e-07	1.70783e-06
ENSG00000087502.19 - ERGIC2	776.884	0.156162	0.22459	12.6838	0.00537273	0.0140869
ENSG00000087586.18 - AURKA	363.656	-1.65634	0.242639	77.2674	1.18318e-16	3.06824e-15
ENSG00000087589.17 - CASS4	34.8087	0.182466	1.14165	11.2734	0.0103356	0.0246204
ENSG00000087884.16 - AAMDC	78.7224	0.503227	0.480185	5.536	0.136501	0.210697
ENSG00000087903.13 - RFX2	96.2579	-1.3163	0.703484	4.58269	0.205032	0.291239
ENSG00000087995.16 - METTL2A	527.16	-0.087235	0.244209	0.596849	0.897153	0.919487
ENSG00000088035.18 - ALG6	316.638	0.397702	0.295177	11.8963	0.00774685	0.0192431
ENSG00000088038.20 - CNOT3	1472.08	-0.18784	0.205783	1.57902	0.664156	0.734776
ENSG00000088053.11 - GP6	40.8278	-4.21679	0.820866	72.7195	1.11629e-15	2.5672e-14
ENSG00000088179.9 - PTPN4	876.77	0.239053	0.353037	19.9197	0.000176369	0.000714278
ENSG00000088205.13 - DDX18	2310.08	-0.178483	0.190588	2.334	0.506039	0.593415
ENSG00000088247.19 - KHSRP	8186.88	-0.0886634	0.219653	1.54563	0.671779	0.741543
ENSG00000088256.9 - GNA11	2085.87	0.731096	0.235933	16.2126	0.00102567	0.0033709
ENSG00000088280.20 - ASAP3	940.044	-0.129974	0.314249	21.4213	8.60602e-05	0.000376478
ENSG00000088298.13 - EDEM2	586.403	0.332643	0.257137	4.60392	0.203206	0.28921
ENSG00000088305.19 - DNMT3B	785.458	-2.66178	0.391104	63.4196	1.09234e-13	2.02814e-12
ENSG00000088325.16 - TPX2	1266.16	-1.97557	0.320789	76.4709	1.7531e-16	4.42943e-15
ENSG00000088340.17 - FER1L4	883.462	-4.09694	0.306555	267.981	8.44063e-58	3.0944e-55
ENSG00000088356.6 - PDRG1	705.132	0.697348	0.238869	18.9973	0.00027375	0.00105881
ENSG00000088367.23 - EPB41L1	820.324	-0.910763	0.308731	25.1913	1.40818e-05	7.33594e-05
ENSG00000088387.22 - DOCK9	10110.4	1.49511	0.549469	43.4854	1.94108e-09	2.00732e-08
ENSG00000088448.14 - ANKRD10	2795.82	0.361455	0.247986	6.99627	0.0720168	0.124849
ENSG00000088451.11 - TGDS	202.024	-0.0646772	0.317795	0.496842	0.919585	0.936311
ENSG00000088538.13 - DOCK3	39.8787	-0.336431	1.38953	0.597969	0.896897	0.919424
ENSG00000088543.15 - C3orf18	279.324	-0.230228	0.409774	1.51715	0.678318	0.746425
ENSG00000088682.14 - COQ9	520.808	0.898788	0.251379	15.3185	0.00156376	0.00487943
ENSG00000088727.14 - KIF9	128.818	0.36974	0.450953	10.1337	0.0174629	0.038358
ENSG00000088756.13 - ARHGAP28	4264.6	0.425485	0.598473	25.0061	1.53954e-05	7.95161e-05
ENSG00000088766.12 - CRLS1	301.203	-0.161341	0.241109	5.24552	0.154677	0.23255
ENSG00000088808.18 - PPP1R13B	2564.09	0.270132	0.470398	36.7187	5.27711e-08	4.23823e-07
ENSG00000088812.18 - ATRN	3392.59	0.546921	0.230086	11.4328	0.00960166	0.0230956
ENSG00000088826.18 - SMOX	789.623	-0.525075	0.318091	8.91179	0.030487	0.0611014
ENSG00000088832.18 - FKBP1A	9408.59	0.890952	0.249506	33.7825	2.2021e-07	1.57871e-06
ENSG00000088833.18 - NSFL1C	1689.85	0.145249	0.212907	0.841623	0.839488	0.876289
ENSG00000088836.14 - SLC4A11	82.8691	-0.566517	0.851897	3.11556	0.374149	0.469526
ENSG00000088854.13 - DNAAF9	1871.82	-0.055315	0.286503	0.839796	0.839927	0.87659
ENSG00000088876.13 - ZNF343	169.772	0.0549595	0.420261	0.618125	0.892271	0.916284
ENSG00000088881.22 - EBF4	814.893	1.21837	0.239561	36.0907	7.16503e-08	5.60052e-07
ENSG00000088882.8 - CPXM1	6320.17	-0.0791103	0.350526	10.8481	0.0125762	0.0290974
ENSG00000088888.18 - MAVS	4320.79	-0.0681378	0.187626	7.59292	0.0552185	0.100157
ENSG00000088899.16 - LZTS3	508.43	-0.363642	0.407877	15.0027	0.00181438	0.00555031
ENSG00000088930.8 - XRN2	3101.85	0.0997308	0.208636	4.97371	0.173733	0.255428
ENSG00000088970.16 - KIZ	306.218	-0.98511	0.378179	12.7408	0.00523192	0.0137854
ENSG00000088986.11 - DYNLL1	2382.77	0.839621	0.264457	21.811	7.1414e-05	0.000318997
ENSG00000088992.18 - TESC	22.748	-2.72644	1.22662	5.65087	0.129888	0.202258
ENSG00000089006.17 - SNX5	1982.7	-0.691251	0.290512	11.4213	0.00965266	0.0232034
ENSG00000089009.16 - RPL6	13532.6	-0.582204	0.29643	5.79828	0.121847	0.192235
ENSG00000089022.14 - MAPKAPK5	868.898	0.193015	0.216402	2.26237	0.519768	0.60598
ENSG00000089041.17 - P2RX7	21.8497	-0.0996214	0.817008	19.1791	0.000251047	0.000979923
ENSG00000089048.15 - ESF1	620.934	-0.0705852	0.21423	9.40819	0.0243284	0.0506703
ENSG00000089050.16 - RBBP9	597.299	-0.0609816	0.285146	17.5724	0.000538824	0.0019248
ENSG00000089053.13 - ANAPC5	3141.67	0.445627	0.183263	17.1433	0.00066038	0.00229458
ENSG00000089057.15 - SLC23A2	1836.74	0.966369	0.284842	39.0053	1.73121e-08	1.52925e-07
ENSG00000089060.12 - SLC8B1	440.481	0.153832	0.363532	9.98358	0.0187062	0.0405695
ENSG00000089063.15 - TMEM230	1583.21	0.38068	0.258487	19.8405	0.000183162	0.000738214
ENSG00000089091.17 - DZANK1	130.713	-0.043525	0.482696	1.37033	0.712504	0.77587
ENSG00000089094.20 - KDM2B	1392.42	-0.413647	0.274718	12.6603	0.00543194	0.0142242
ENSG00000089123.16 - TASP1	169.722	0.446029	0.424368	4.68574	0.196309	0.281277
ENSG00000089127.15 - OAS1	78.6972	-2.97977	0.545152	150.723	1.83977e-32	1.92169e-30
ENSG00000089154.11 - GCN1	5864.05	0.257593	0.199962	18.5077	0.000345556	0.00130419
ENSG00000089157.16 - RPLP0	22891	-0.515381	0.291769	3.50215	0.320484	0.414648
ENSG00000089159.17 - PXN	2038.49	-0.0996213	0.237451	23.7179	2.86075e-05	0.000138856
ENSG00000089163.4 - SIRT4	23.2748	-0.0843918	0.809583	0.0348279	0.998289	0.998375
ENSG00000089177.19 - KIF16B	470.817	-0.369903	0.240086	3.05273	0.383566	0.478549
ENSG00000089195.15 - TRMT6	298.887	-0.0673793	0.332848	3.6737	0.298923	0.392212
ENSG00000089199.10 - CHGB	29.0668	-0.272674	0.958782	9.88995	0.0195252	0.0420821
ENSG00000089220.5 - PEBP1	2171.67	0.175877	0.228446	74.76	4.07884e-16	1.00213e-14
ENSG00000089225.20 - TBX5	11.2722	-2.58831	1.79095	10.222	0.0167706	0.0370814
ENSG00000089234.16 - BRAP	902.666	0.260524	0.237178	4.27973	0.232799	0.321942
ENSG00000089248.7 - ERP29	2125.06	0.209645	0.252315	1.14861	0.765354	0.817751
ENSG00000089250.20 - NOS1	24.773	0.591838	1.07649	25.8524	1.02409e-05	5.49276e-05
ENSG00000089280.19 - FUS	6255.25	-0.477862	0.209655	7.02243	0.0711863	0.123602
ENSG00000089327.15 - FXYD5	1153.37	0.179401	0.246308	11.3471	0.00998976	0.0239031
ENSG00000089335.22 - ZNF302	753.498	-0.154672	0.244942	10.0622	0.0180451	0.0393916
ENSG00000089351.15 - GRAMD1A	6267.33	-0.154262	0.273433	22.8048	4.43491e-05	0.000207351
ENSG00000089486.17 - CDIP1	265.182	-0.216889	0.361034	3.59408	0.308763	0.40238
ENSG00000089505.18 - CMTM1	63.2866	0.517724	0.467188	6.54695	0.0878293	0.146922
ENSG00000089558.9 - KCNH4	12.0286	3.30617	1.1586	30.1081	1.30967e-06	8.26979e-06
ENSG00000089597.18 - GANAB	13638.3	0.193093	0.218981	9.65528	0.0217355	0.0460393
ENSG00000089639.11 - GMIP	928.998	0.504877	0.296169	9.6895	0.0213985	0.0454749
ENSG00000089685.15 - BIRC5	595.878	-2.04088	0.355314	68.0439	1.11952e-14	2.30524e-13
ENSG00000089692.9 - LAG3	36.8596	0.360564	0.746411	2.50024	0.475248	0.564782
ENSG00000089693.11 - MLF2	3060.98	0.138866	0.228176	17.0532	0.000689159	0.0023813
ENSG00000089723.10 - OTUB2	24.8419	-0.175066	0.928856	1.30063	0.728985	0.788634
ENSG00000089737.18 - DDX24	1596.19	0.353207	0.187118	10.16	0.017254	0.0379795
ENSG00000089775.12 - ZBTB25	353.718	-0.634438	0.337872	6.47133	0.0908	0.150852
ENSG00000089818.18 - NECAP1	578.956	-0.0842113	0.255628	4.49112	0.213084	0.300296
ENSG00000089847.13 - ANKRD24	25.716	-0.05084	0.606123	2.0057	0.571224	0.652783
ENSG00000089876.12 - DHX32	1094.02	0.605297	0.248874	45.2159	8.32514e-10	9.10797e-09
ENSG00000089902.10 - RCOR1	3102.07	0.262753	0.180234	17.6894	0.00050972	0.00183493
ENSG00000089916.18 - GPATCH2L	2523.2	-0.413865	0.231272	7.19464	0.065946	0.116112
ENSG00000090006.18 - LTBP4	9159.6	2.13309	0.353365	94.7299	2.11036e-20	7.84443e-19
ENSG00000090013.11 - BLVRB	194.147	0.188886	0.529547	2.49288	0.47658	0.565969
ENSG00000090020.11 - SLC9A1	2677.95	0.715946	0.21942	71.6125	1.9272e-15	4.305e-14
ENSG00000090054.16 - SPTLC1	2595.93	0.34379	0.285653	2.18095	0.535709	0.620599
ENSG00000090060.19 - PAPOLA	5517.88	0.241473	0.183259	9.18531	0.026926	0.0552012
ENSG00000090061.17 - CCNK	428.9	-0.176955	0.31945	14.7131	0.00207902	0.00625109
ENSG00000090097.22 - PCBP4	1265.96	-0.338494	0.347577	6.93714	0.0739285	0.127442
ENSG00000090104.12 - RGS1	149.583	0.360059	0.835582	98.888	2.69515e-21	1.09072e-19
ENSG00000090238.12 - YPEL3	1408.33	0.249722	0.343364	26.2181	8.58549e-06	4.67316e-05
ENSG00000090263.16 - MRPS33	342.61	0.192981	0.264519	14.8492	0.00195017	0.00590702
ENSG00000090266.13 - NDUFB2	433.96	0.412778	0.335175	5.19136	0.158309	0.236944
ENSG00000090273.14 - NUDC	1843.77	0.47295	0.230218	8.37254	0.0389084	0.0748426
ENSG00000090316.16 - MAEA	1854.71	0.323653	0.219843	8.00833	0.0458399	0.0859302
ENSG00000090339.9 - ICAM1	3521.44	-1.03998	0.637229	21.8067	7.15594e-05	0.000319472
ENSG00000090372.15 - STRN4	4478.4	0.132877	0.178244	19.1736	0.000251712	0.000982224
ENSG00000090376.11 - IRAK3	211.115	0.031334	0.531106	3.3904	0.335258	0.430251
ENSG00000090432.7 - MUL1	886.93	0.486229	0.210913	15.4188	0.0014916	0.00468005
ENSG00000090447.12 - TFAP4	259.528	-1.28488	0.641415	11.9987	0.00738745	0.0184706
ENSG00000090470.15 - PDCD7	813.059	-0.380415	0.283025	2.49833	0.475592	0.565011
ENSG00000090487.11 - SPG21	1603.87	0.317673	0.204956	4.80535	0.186618	0.27046
ENSG00000090520.12 - DNAJB11	1157.58	1.11973	0.247294	47.6304	2.55222e-10	3.04523e-09
ENSG00000090530.10 - P3H2	989.506	-1.80084	0.454777	36.9504	4.71396e-08	3.8471e-07
ENSG00000090539.16 - CHRD	62.0893	-1.79907	0.731456	17.028	0.000697418	0.00240717
ENSG00000090565.17 - RAB11FIP3	897.39	0.188999	0.207004	5.10028	0.164599	0.244674
ENSG00000090581.11 - GNPTG	687.181	0.779162	0.24814	11.7518	0.00828374	0.0203871
ENSG00000090612.22 - ZNF268	536.3	-0.280003	0.376243	11.5962	0.00890239	0.0216532
ENSG00000090615.16 - GOLGA3	4627.36	0.435985	0.3565	11.2109	0.0106383	0.0252288
ENSG00000090621.15 - PABPC4	4849.54	-0.0239898	0.216377	1.84817	0.604508	0.682847
ENSG00000090661.12 - CERS4	445.047	-1.22932	0.456821	11.3852	0.00981528	0.0235338
ENSG00000090674.16 - MCOLN1	581.906	1.23366	0.43928	8.06251	0.0447374	0.0842043
ENSG00000090686.16 - USP48	2437.41	0.628366	0.277553	5.9968	0.111766	0.179349
ENSG00000090857.14 - PDPR	1361.14	0.0871411	0.232467	4.57597	0.205614	0.291836
ENSG00000090861.17 - AARS1	2643.33	0.332843	0.203784	23.1647	3.7313e-05	0.000177562
ENSG00000090863.12 - GLG1	9483.61	0.308669	0.220239	13.2015	0.00422044	0.0114661
ENSG00000090905.19 - TNRC6A	2716.32	0.37081	0.201095	4.73203	0.192504	0.276853
ENSG00000090924.15 - PLEKHG2	6634.45	0.0768402	0.258782	2.26549	0.519165	0.605504
ENSG00000090932.11 - DLL3	125.938	-0.297738	0.539259	202.964	9.65237e-44	1.84153e-41
ENSG00000090971.5 - NAT14	743.274	0.41842	0.258854	14.6541	0.00213744	0.00639624
ENSG00000090975.14 - PITPNM2	1201.9	0.291981	0.359934	133.079	1.17331e-28	9.2955e-27
ENSG00000090989.18 - EXOC1	959.734	0.0519073	0.208631	5.52854	0.136942	0.211149
ENSG00000091009.8 - RBM27	612.821	0.378231	0.247196	10.3826	0.015579	0.0349492
ENSG00000091039.17 - OSBPL8	3126.51	-0.0256459	0.316798	4.05572	0.25551	0.346606
ENSG00000091073.20 - DTX2	283.406	-0.0832104	0.278024	15.0235	0.00179666	0.00550422
ENSG00000091106.19 - NLRC4	11.4282	0.0634187	1.30054	0.048533	0.997197	0.997518
ENSG00000091127.14 - PUS7	897.284	1.04963	0.339216	15.4177	0.00149234	0.0046816
ENSG00000091128.13 - LAMB4	9.35007	2.76603	2.05941	11.1538	0.0109228	0.0257898
ENSG00000091129.22 - NRCAM	327.76	0.287159	0.786506	2.26207	0.519825	0.606009
ENSG00000091136.15 - LAMB1	28548.8	1.46202	0.329449	58.7052	1.11129e-12	1.84527e-11
ENSG00000091137.14 - SLC26A4	29.3903	-0.400444	0.740753	48.9982	1.30559e-10	1.6416e-09
ENSG00000091140.15 - DLD	1516.21	-0.302694	0.231839	7.75899	0.0512644	0.0941819
ENSG00000091157.15 - WDR7	626.217	0.514308	0.357394	4.08077	0.252874	0.344003
ENSG00000091164.13 - TXNL1	1621.3	-0.329414	0.311577	2.03842	0.56447	0.64728
ENSG00000091262.17 - ABCC6	39.8766	0.249918	1.0142	15.7453	0.00127878	0.00409127
ENSG00000091317.8 - CMTM6	2295.16	0.625229	0.320629	12.057	0.00719029	0.0180598
ENSG00000091409.16 - ITGA6	1659.1	-0.94984	0.814468	11.6759	0.00858019	0.0209924
ENSG00000091428.18 - RAPGEF4	399.702	-0.381243	0.686668	32.5469	4.01338e-07	2.74764e-06
ENSG00000091436.17 - MAP3K20	984.827	-0.731519	0.377561	23.3938	3.3427e-05	0.000160129
ENSG00000091483.8 - FH	1006.25	-0.126531	0.193789	8.43449	0.0378358	0.0731254
ENSG00000091490.11 - SEL1L3	1884.19	2.298	0.270502	115.467	7.30521e-25	4.15153e-23
ENSG00000091513.16 - TF	48.9101	-0.764904	0.639134	14.3657	0.00244731	0.00719004
ENSG00000091527.17 - CDV3	7448.45	-0.158162	0.340555	2.80253	0.423083	0.516041
ENSG00000091536.20 - MYO15A	28.1298	-0.154416	0.730273	3.02894	0.387185	0.482067
ENSG00000091542.9 - ALKBH5	2062.36	-0.00302055	0.23931	25.9389	9.82244e-06	5.28946e-05
ENSG00000091592.17 - NLRP1	999.404	-0.0935596	0.296972	40.9839	6.59073e-09	6.23934e-08
ENSG00000091622.16 - PITPNM3	99.7427	-2.7095	0.411635	49.5501	9.96108e-11	1.27302e-09
ENSG00000091640.8 - SPAG7	969.132	-0.0927474	0.248694	0.431798	0.933598	0.947536
ENSG00000091651.9 - ORC6	313.942	-0.650816	0.422155	32.5176	4.07081e-07	2.78391e-06
ENSG00000091656.19 - ZFHX4	202.02	-1.38517	0.705895	41.6556	4.74733e-09	4.61095e-08
ENSG00000091704.10 - CPA1	7.73857	-2.58846	1.53695	11.1281	0.0110528	0.0260434
ENSG00000091732.17 - ZC3HC1	490.484	-0.30326	0.224053	4.00065	0.261394	0.353179
ENSG00000091831.25 - ESR1	15.7089	-0.33365	0.987575	3.04119	0.385318	0.480315
ENSG00000091844.8 - RGS17	291.048	0.152749	0.313947	51.004	4.88257e-11	6.51602e-10
ENSG00000091879.14 - ANGPT2	4130.24	0.578248	0.489332	174.123	1.63898e-37	2.39407e-35
ENSG00000091947.10 - TMEM101	700.135	-0.523841	0.337401	11.441	0.00956546	0.0230322
ENSG00000091972.18 - CD200	817.67	0.413852	0.597651	23.3862	3.35488e-05	0.000160672
ENSG00000091986.16 - CCDC80	4620.99	-0.423579	0.46172	193.217	1.23187e-41	2.19356e-39
ENSG00000092010.15 - PSME1	1010.9	0.376871	0.252482	8.88286	0.0308895	0.0617493
ENSG00000092020.11 - PPP2R3C	433.066	-0.0532912	0.330403	0.383362	0.943658	0.955152
ENSG00000092036.19 - HAUS4	167.151	-0.99403	0.354376	19.9069	0.000177454	0.000717842
ENSG00000092051.18 - JPH4	87.4655	-2.77076	0.776565	12.8293	0.00502064	0.0133075
ENSG00000092068.21 - SLC7A8	532.656	-2.59787	0.578882	29.966	1.40298e-06	8.79955e-06
ENSG00000092094.11 - OSGEP	577.614	0.114722	0.237522	17.8291	0.000477028	0.00173319
ENSG00000092096.19 - SLC22A17	1553.82	0.565659	0.279756	7.11664	0.0682714	0.119341
ENSG00000092098.18 - RNF31	29.0869	-0.752407	0.615665	1.85467	0.603112	0.681707
ENSG00000092108.22 - SCFD1	1223.18	-0.094842	0.256759	3.90752	0.271625	0.364003
ENSG00000092140.16 - G2E3	656.061	-0.549565	0.204806	13.1757	0.00427172	0.0115785
ENSG00000092148.14 - HECTD1	5864.11	0.268691	0.190985	12.3276	0.00634109	0.0162232
ENSG00000092199.19 - HNRNPC	12283.3	-0.287851	0.215822	6.31656	0.0971847	0.159489
ENSG00000092200.13 - RPGRIP1	9.75232	0.0262336	1.0674	0.418146	0.936469	0.949533
ENSG00000092201.10 - SUPT16H	4376.99	-0.0659393	0.243688	0.453909	0.928894	0.943529
ENSG00000092203.15 - TOX4	1844.62	-0.0531945	0.222304	3.64499	0.302439	0.395849
ENSG00000092208.19 - GEMIN2	170.728	-0.532471	0.303855	15.5379	0.00141019	0.00445602
ENSG00000092295.12 - TGM1	66.1712	0.655969	0.561527	36.2975	6.47862e-08	5.11316e-07
ENSG00000092330.19 - TINF2	716.092	-0.111457	0.237104	1.98886	0.574722	0.655898
ENSG00000092421.17 - SEMA6A	4151.63	-1.07187	0.481554	16.409	0.000934768	0.00310985
ENSG00000092439.16 - TRPM7	1243.67	-0.162684	0.213596	10.3922	0.01551	0.0348295
ENSG00000092445.12 - TYRO3	1740.87	-1.30827	0.344463	18.3866	0.000366049	0.001371
ENSG00000092470.12 - WDR76	126.503	-0.495978	0.525558	3.37252	0.337676	0.432651
ENSG00000092529.25 - CAPN3	31.2138	-1.12574	0.635326	5.08637	0.165581	0.245801
ENSG00000092531.10 - SNAP23	449.858	0.403705	0.283591	2.93969	0.401017	0.495363
ENSG00000092607.15 - TBX15	12.4343	1.40432	1.32849	10.1499	0.0173339	0.0381106
ENSG00000092621.13 - PHGDH	4912.94	-0.521704	0.348904	33.7504	2.23669e-07	1.59982e-06
ENSG00000092758.18 - COL9A3	243.88	0.0325117	1.83579	4.27214	0.233538	0.322796
ENSG00000092820.19 - EZR	4332.37	0.281201	0.300973	38.1084	2.68104e-08	2.28684e-07
ENSG00000092841.19 - MYL6	7682.73	0.259128	0.354276	10.3623	0.0157244	0.0352264
ENSG00000092847.14 - AGO1	1670.66	0.137036	0.345672	2.79336	0.424594	0.517553
ENSG00000092850.12 - TEKT2	22.4391	-2.03338	1.32805	6.74016	0.0806576	0.137196
ENSG00000092853.14 - CLSPN	319.233	-0.0363149	1.01851	3.64754	0.302124	0.395493
ENSG00000092871.17 - RFFL	311.853	-0.00651037	0.393267	3.02354	0.388009	0.482749
ENSG00000092929.13 - UNC13D	243.21	-0.840664	0.308321	32.7789	3.58567e-07	2.48516e-06
ENSG00000092931.12 - MFSD11	513.053	0.0743031	0.217305	0.710783	0.870665	0.899929
ENSG00000092964.18 - DPYSL2	2556.73	0.283747	0.224584	6.75645	0.0800793	0.136361
ENSG00000092969.12 - TGFB2	2400.53	3.59024	0.661961	111.983	4.10703e-24	2.17533e-22
ENSG00000092978.11 - GPATCH2	540.175	0.396028	0.345953	2.17442	0.537004	0.621579
ENSG00000093000.19 - NUP50	2583.24	-0.18057	0.199723	13.0236	0.00458587	0.0123003
ENSG00000093009.11 - CDC45	136.577	-0.638796	0.464465	15.6373	0.00134559	0.00427794
ENSG00000093010.15 - COMT	1850.72	1.11414	0.366988	9.07441	0.0283177	0.0575121
ENSG00000093072.19 - ADA2	823.158	-0.275309	0.364206	7.83367	0.0495772	0.0915139
ENSG00000093144.19 - ECHDC1	933.341	0.579475	0.259019	11.2126	0.01063	0.0252123
ENSG00000093167.18 - LRRFIP2	1088.97	-0.010733	0.225429	1.03869	0.79189	0.837773
ENSG00000093183.14 - SEC22C	952.465	0.907945	0.237728	15.3503	0.0015405	0.00481248
ENSG00000093217.11 - XYLB	72.7774	-0.255495	0.435499	12.9455	0.00475604	0.0126871
ENSG00000094755.17 - GABRP	62.3709	-0.161503	1.33942	5.37986	0.146003	0.221973
ENSG00000094804.12 - CDC6	239.419	0.100945	0.461009	24.0514	2.43699e-05	0.000120159
ENSG00000094880.11 - CDC23	1464.91	0.12147	0.217057	1.64407	0.649439	0.722041
ENSG00000094914.14 - AAAS	1023.89	0.0337583	0.218209	2.45789	0.482949	0.57197
ENSG00000094916.16 - CBX5	5152.44	-0.736113	0.322347	5.64207	0.130384	0.202845
ENSG00000094975.14 - SUCO	2948.48	0.0286787	0.256002	17.7132	0.000504003	0.00181637
ENSG00000095002.15 - MSH2	1238.44	-0.179371	0.275173	4.09998	0.250869	0.341922
ENSG00000095015.6 - MAP3K1	1381.69	-0.429222	0.462048	11.5708	0.00900788	0.0218586
ENSG00000095059.17 - DHPS	51.031	-0.627873	0.526536	5.53883	0.136335	0.210483
ENSG00000095066.12 - HOOK2	537.58	0.221906	0.314934	1.76344	0.622924	0.699352
ENSG00000095139.15 - ARCN1	8474.3	0.192357	0.214721	21.3072	9.08887e-05	0.000394555
ENSG00000095203.15 - EPB41L4B	16.7334	-1.32962	1.12029	2.16428	0.539018	0.62358
ENSG00000095209.12 - TMEM38B	627.52	0.252464	0.379514	20.8193	0.000114776	0.000486723
ENSG00000095261.14 - PSMD5	1437.36	0.220886	0.218648	3.07986	0.379476	0.474574
ENSG00000095303.17 - PTGS1	63.827	-3.65094	1.03948	10.8884	0.0123447	0.028615
ENSG00000095319.14 - NUP188	1893.71	0.248277	0.264313	14.5667	0.00222699	0.00662709
ENSG00000095321.18 - CRAT	885.727	0.0738576	0.225098	3.97377	0.264311	0.356372
ENSG00000095370.20 - SH2D3C	3273.06	0.526857	0.573838	14.7706	0.00202356	0.00610037
ENSG00000095380.11 - NANS	452.725	0.425586	0.421751	6.97661	0.0726471	0.125685
ENSG00000095383.20 - TBC1D2	88.7408	-0.0898165	0.581162	7.30282	0.0628474	0.111496
ENSG00000095397.17 - WHRN	307.327	-0.711858	0.4207	16.4495	0.00091703	0.00306064
ENSG00000095464.10 - PDE6C	8.75226	0.0383241	1.18313	0.634816	0.888418	0.913385
ENSG00000095485.18 - CWF19L1	455.629	-0.18041	0.239078	7.72239	0.0521114	0.0955222
ENSG00000095539.16 - SEMA4G	235.354	-0.19408	0.355418	2.60565	0.4565	0.547197
ENSG00000095564.15 - BTAF1	2384.52	-0.385652	0.192	16.3136	0.000977855	0.00323192
ENSG00000095574.12 - IKZF5	691.444	-0.296491	0.272983	8.60914	0.0349654	0.0684194
ENSG00000095587.9 - TLL2	19.1399	-2.66793	1.40843	5.87642	0.11778	0.18705
ENSG00000095637.23 - SORBS1	1999.31	-1.64366	0.293452	30.2087	1.24735e-06	7.89229e-06
ENSG00000095713.14 - CRTAC1	26.7864	-1.01303	1.19409	8.96277	0.02979	0.0599973
ENSG00000095739.11 - BAMBI	4266.31	-1.05088	0.483951	77.7168	9.47756e-17	2.48182e-15
ENSG00000095752.7 - IL11	267.13	1.61514	0.813549	34.9069	1.27469e-07	9.55993e-07
ENSG00000095777.17 - MYO3A	51.1701	-4.82568	1.3345	17.5553	0.000543202	0.00193748
ENSG00000095787.25 - WAC	7015.96	-0.12549	0.199928	20.6284	0.000125738	0.000528892
ENSG00000095794.21 - CREM	1682.63	-0.774869	0.28155	44.0099	1.50192e-09	1.58384e-08
ENSG00000095906.17 - NUBP2	1091.69	0.121864	0.20105	1.28714	0.73219	0.791041
ENSG00000095932.7 - SMIM24	9.82907	-5.21432	1.42842	31.0357	8.35455e-07	5.43645e-06
ENSG00000095951.17 - HIVEP1	2397.73	0.140893	0.419801	11.7307	0.00836513	0.020555
ENSG00000096060.15 - FKBP5	935.235	-0.599722	0.28928	10.881	0.0123869	0.0287049
ENSG00000096063.16 - SRPK1	1067.77	0.164928	0.222455	5.52289	0.137276	0.211543
ENSG00000096070.19 - BRPF3	3653.07	0.238883	0.215552	16.7064	0.000812122	0.00275127
ENSG00000096080.12 - MRPS18A	298.699	-0.437011	0.333465	3.87194	0.275628	0.368102
ENSG00000096092.6 - TMEM14A	260.671	0.808135	0.306659	10.5464	0.0144491	0.0327858
ENSG00000096093.16 - EFHC1	402.151	-0.275524	0.309755	6.28912	0.0983607	0.161009
ENSG00000096384.20 - HSP90AB1	38713.2	-0.649828	0.280702	7.27368	0.0636678	0.112684
ENSG00000096401.8 - CDC5L	1996.68	0.119838	0.214323	8.29884	0.040223	0.0769202
ENSG00000096433.11 - ITPR3	2336.94	0.0935416	0.397319	207.315	1.10786e-44	2.27623e-42
ENSG00000096654.16 - ZNF184	425.77	-0.152895	0.246602	17.8174	0.000479689	0.00174083
ENSG00000096696.15 - DSP	9094.81	0.237974	0.418968	16.9368	0.000728228	0.00250104
ENSG00000096717.12 - SIRT1	1651.18	-0.0466958	0.268122	15.6656	0.0013278	0.00422999
ENSG00000096746.18 - HNRNPH3	2903.35	-0.419234	0.191653	10.2015	0.0169288	0.0374001
ENSG00000096872.17 - IFT74	238.032	-0.140176	0.257643	4.27656	0.233108	0.322345
ENSG00000096968.14 - JAK2	496.173	0.176483	0.38808	1.65356	0.647308	0.720272
ENSG00000097007.20 - ABL1	5508.39	0.233079	0.200547	7.94159	0.0472345	0.0879537
ENSG00000097021.20 - ACOT7	835.372	0.0877648	0.416384	14.5025	0.00229512	0.00680386
ENSG00000097033.15 - SH3GLB1	4548.2	0.702358	0.265854	9.11375	0.0278161	0.0566719
ENSG00000097046.13 - CDC7	499.217	-0.903816	0.655759	8.55807	0.0357819	0.0698271
ENSG00000097096.10 - SYDE2	295.278	-0.380066	0.716727	14.2354	0.00260161	0.00758141
ENSG00000099139.14 - PCSK5	1183.86	0.0703822	0.731853	5.5045	0.13837	0.21286
ENSG00000099194.6 - SCD	12828.5	-0.00897266	0.382385	6.3714	0.0948746	0.156302
ENSG00000099203.7 - TMED1	219.113	0.0944575	0.324778	0.412741	0.937598	0.950408
ENSG00000099204.21 - ABLIM1	5996.29	2.39425	0.374235	62.3729	1.8287e-13	3.32923e-12
ENSG00000099219.15 - ERMP1	1111.41	-0.810019	0.427557	14.2615	0.00256993	0.00750539
ENSG00000099246.18 - RAB18	1882.16	0.468118	0.335968	3.94035	0.267977	0.360329
ENSG00000099250.18 - NRP1	16036	0.615129	0.474722	29.409	1.83724e-06	1.13108e-05
ENSG00000099256.19 - PRTFDC1	362.882	-0.0440046	0.423889	30.8805	9.00741e-07	5.82941e-06
ENSG00000099260.12 - PALMD	1224.32	4.22348	0.579999	102.323	4.92029e-22	2.16969e-20
ENSG00000099282.10 - TSPAN15	1376.49	-0.190727	0.354565	30.3293	1.17658e-06	7.46979e-06
ENSG00000099284.15 - MACROH2A2	1384.49	-0.738414	0.319727	8.69901	0.0335724	0.0662238
ENSG00000099290.17 - WASHC2A	1895.84	0.671017	0.263376	7.35775	0.0613284	0.109312
ENSG00000099308.13 - MAST3	386.589	-0.507854	0.43364	4.11394	0.249421	0.340495
ENSG00000099326.9 - MZF1	782.904	0.200979	0.213224	5.15229	0.160979	0.24021
ENSG00000099330.9 - OCEL1	275.945	-0.355713	0.369172	13.5578	0.00357331	0.00994938
ENSG00000099331.14 - MYO9B	5228.06	0.222903	0.253243	23.1316	3.7911e-05	0.000180041
ENSG00000099337.5 - KCNK6	1055.34	-2.4223	0.547242	23.7644	2.79755e-05	0.000136142
ENSG00000099338.23 - CATSPERG	92.7547	-0.0855946	0.465028	25.5907	1.1617e-05	6.16003e-05
ENSG00000099341.13 - PSMD8	2787.88	0.177618	0.22257	5.80696	0.121389	0.191642
ENSG00000099364.18 - FBXL19	2050.11	-0.216236	0.328105	1.07937	0.782056	0.830252
ENSG00000099365.11 - STX1B	81.9757	-0.648585	0.672863	1.47867	0.687201	0.753893
ENSG00000099377.14 - HSD3B7	52.5304	0.0226582	0.591317	1.53718	0.673715	0.743373
ENSG00000099381.19 - SETD1A	1894.35	0.255524	0.273941	7.60857	0.0548334	0.0995939
ENSG00000099385.12 - BCL7C	580.607	0.507079	0.264952	8.61092	0.0349372	0.0683894
ENSG00000099617.4 - EFNA2	328.494	0.300532	0.382774	1.97307	0.578015	0.659053
ENSG00000099622.14 - CIRBP	4564.96	-0.55362	0.270407	9.90223	0.0194158	0.0418849
ENSG00000099624.8 - ATP5F1D	1312.07	0.0452708	0.200625	14.4337	0.00237051	0.00699737
ENSG00000099625.14 - CBARP	862.996	-0.107671	0.371147	17.7274	0.00050062	0.00180732
ENSG00000099769.6 - IGFALS	5.05619	-2.28447	1.44218	3.74574	0.290261	0.383616
ENSG00000099783.12 - HNRNPM	5954.13	0.298831	0.305484	3.21933	0.359029	0.454548
ENSG00000099785.11 - MARCHF2	631.741	1.02634	0.295902	18.3382	0.000374563	0.00139924
ENSG00000099795.7 - NDUFB7	864.984	0.41006	0.244093	9.46765	0.023678	0.0495144
ENSG00000099797.15 - TECR	1331.44	0.152356	0.215508	3.73177	0.291923	0.385485
ENSG00000099800.8 - TIMM13	960.502	-0.0296237	0.205714	41.043	6.40336e-09	6.07426e-08
ENSG00000099804.9 - CDC34	3004.08	0.245029	0.278375	7.68524	0.0529851	0.09682
ENSG00000099810.21 - MTAP	1123.21	-0.172524	0.308594	1.28104	0.733641	0.792151
ENSG00000099812.9 - MISP	6.35857	-4.33087	2.0919	8.54421	0.0360068	0.0702074
ENSG00000099814.17 - CEP170B	1045.37	2.10479	0.405041	46.6264	4.17351e-10	4.79018e-09
ENSG00000099817.12 - POLR2E	2747.31	0.0275144	0.217107	0.497313	0.919481	0.936286
ENSG00000099821.14 - POLRMT	1841.3	0.087864	0.226361	44.0126	1.49993e-09	1.58384e-08
ENSG00000099822.3 - HCN2	105.868	1.10263	0.358631	43.7926	1.6703e-09	1.74663e-08
ENSG00000099840.14 - IZUMO4	56.2728	-0.251424	0.544215	1.11069	0.774494	0.824859
ENSG00000099849.15 - RASSF7	116.587	0.57889	0.443005	47.4174	2.83287e-10	3.35017e-09
ENSG00000099860.9 - GADD45B	418.112	1.64159	0.337591	140.281	3.28746e-30	2.96936e-28
ENSG00000099864.18 - PALM	2407.74	-0.592305	0.383115	10.3598	0.0157429	0.0352594
ENSG00000099866.16 - MADCAM1	454.43	-2.75079	0.630041	80.2764	2.67764e-17	7.41687e-16
ENSG00000099869.8 - IGF2-AS	131.367	0.573661	0.597681	21.4393	8.53212e-05	0.000373595
ENSG00000099875.16 - MKNK2	4199.3	-0.0299535	0.190515	44.7423	1.04962e-09	1.13241e-08
ENSG00000099889.14 - ARVCF	1772.16	1.52942	0.354319	88.2841	5.11754e-19	1.6935e-17
ENSG00000099899.16 - TRMT2A	520.158	0.346074	0.267541	15.267	0.00160213	0.00498669
ENSG00000099901.17 - RANBP1	1361.58	0.180448	0.226763	4.19793	0.240869	0.33102
ENSG00000099904.16 - ZDHHC8	1731.08	0.886232	0.178874	26.1528	8.8599e-06	4.81271e-05
ENSG00000099910.17 - KLHL22	495.904	0.351972	0.320005	8.84085	0.0314835	0.0627221
ENSG00000099917.17 - MED15	4065.86	-0.143274	0.275743	3.50174	0.320536	0.414688
ENSG00000099940.12 - SNAP29	621.309	0.305234	0.253732	5.68477	0.127996	0.199961
ENSG00000099942.13 - CRKL	3480.73	-0.321848	0.194099	37.2871	4.00082e-08	3.31869e-07
ENSG00000099949.22 - LZTR1	388.008	0.570472	0.232119	30.2393	1.22902e-06	7.7816e-06
ENSG00000099953.10 - MMP11	968.13	1.57674	0.602244	49.0416	1.27814e-10	1.61033e-09
ENSG00000099954.19 - CECR2	2196.41	-0.503678	0.284777	56.5106	3.26874e-12	5.05506e-11
ENSG00000099956.20 - SMARCB1	3000.61	-0.0425736	0.178663	13.1886	0.00424598	0.0115171
ENSG00000099957.17 - P2RX6	24.6166	-3.6898	0.924114	30.0035	1.37774e-06	8.64705e-06
ENSG00000099958.15 - DERL3	17.8663	-0.466308	1.09731	14.8035	0.00199255	0.00602048
ENSG00000099968.18 - BCL2L13	1193.3	-0.465269	0.27506	3.19446	0.362603	0.457957
ENSG00000099984.12 - GSTT2	6.8237	0.113301	2.06708	0.724869	0.867339	0.897733
ENSG00000099991.18 - CABIN1	3141.64	0.160857	0.218032	3.79389	0.284598	0.377572
ENSG00000099992.16 - TBC1D10A	246.922	-0.423384	0.454691	16.0371	0.00111431	0.00362146
ENSG00000099994.11 - SUSD2	22.1892	-0.909394	0.769594	7.25347	0.064243	0.113616
ENSG00000099995.19 - SF3A1	3519.54	-0.287944	0.171393	7.45301	0.0587781	0.105518
ENSG00000099998.19 - GGT5	194.028	-1.19863	0.785177	23.0344	3.97218e-05	0.00018783
ENSG00000099999.15 - RNF215	793.224	-0.154701	0.245841	1.2951	0.730296	0.789543
ENSG00000100003.18 - SEC14L2	125.276	-0.681544	0.415775	16.6856	0.000820148	0.00277544
ENSG00000100014.20 - SPECC1L	998.568	0.279844	0.193132	5.71062	0.12657	0.198166
ENSG00000100023.20 - PPIL2	833.751	0.182595	0.222877	25.5204	1.20173e-05	6.35968e-05
ENSG00000100024.15 - UPB1	37.6188	-3.4251	0.783131	38.9285	1.79724e-08	1.58131e-07
ENSG00000100027.17 - YPEL1	277.107	-0.493846	0.420412	18.5013	0.000346616	0.00130712
ENSG00000100028.12 - SNRPD3	1052.59	0.602104	0.342986	7.57474	0.0556689	0.100818
ENSG00000100029.18 - PES1	1941.27	-0.339886	0.260704	2.54874	0.466546	0.556492
ENSG00000100030.15 - MAPK1	4239.39	0.140812	0.244593	1.6709	0.643422	0.716801
ENSG00000100031.19 - GGT1	13.2286	-2.73697	1.12641	6.37916	0.0945521	0.155853
ENSG00000100034.14 - PPM1F	6911.11	-0.305954	0.23848	120.352	6.48167e-26	4.03959e-24
ENSG00000100036.13 - SLC35E4	167.984	1.44954	0.372115	26.8064	6.46388e-06	3.59154e-05
ENSG00000100038.20 - TOP3B	14.726	-0.150014	0.971535	0.250903	0.968981	0.975277
ENSG00000100053.10 - CRYBB3	9.20184	0.258363	1.0663	2.87585	0.411165	0.50493
ENSG00000100056.12 - ESS2	488.184	0.0285812	0.31948	0.837884	0.840386	0.87671
ENSG00000100060.18 - MFNG	1104.06	-0.4798	0.474242	146.023	1.89967e-31	1.86937e-29
ENSG00000100065.15 - CARD10	1840.84	-0.379984	0.269186	142.005	1.39669e-30	1.28009e-28
ENSG00000100075.10 - SLC25A1	2064.29	-0.264083	0.371392	9.99865	0.0185777	0.0403473
ENSG00000100077.16 - GRK3	451.747	-1.11156	0.317178	12.1597	0.00685577	0.0173171
ENSG00000100078.4 - PLA2G3	51.9338	0.457033	0.638623	67.3113	1.60636e-14	3.25749e-13
ENSG00000100079.7 - LGALS2	55.1739	0.177346	0.593005	1.82329	0.609879	0.687865
ENSG00000100083.19 - GGA1	1916.62	0.00830598	0.194405	18.6305	0.00032596	0.00123947
ENSG00000100084.14 - HIRA	252.439	0.581628	0.311588	4.55771	0.2072	0.293686
ENSG00000100092.24 - SH3BP1	191.288	-1.64904	0.407242	16.7658	0.000789615	0.00268621
ENSG00000100095.19 - SEZ6L	203.121	-3.94434	1.79504	4.17308	0.243371	0.333796
ENSG00000100097.12 - LGALS1	2447.28	0.297756	0.499028	19.9196	0.000176382	0.000714278
ENSG00000100099.22 - HPS4	1392.67	-0.392572	0.295351	13.511	0.00365237	0.0101288
ENSG00000100100.13 - PIK3IP1	1029.76	0.95346	0.33262	16.4907	0.00089933	0.00301232
ENSG00000100104.13 - SRRD	335.385	0.387872	0.346862	2.00933	0.570472	0.652083
ENSG00000100105.18 - PATZ1	1910.74	-0.15516	0.259964	4.17553	0.243123	0.333603
ENSG00000100106.22 - TRIOBP	4680.43	-0.0428219	0.171593	11.1915	0.010734	0.0254235
ENSG00000100109.17 - TFIP11	1008.65	0.340718	0.254861	12.3877	0.00616648	0.0158568
ENSG00000100116.17 - GCAT	158.103	0.287698	0.555191	35.1723	1.12028e-07	8.47127e-07
ENSG00000100122.7 - CRYBB1	4.03474	-6.52909	3.31199	6.6476	0.08402	0.141852
ENSG00000100124.15 - ANKRD54	365.567	0.607183	0.241028	8.19057	0.042233	0.0802226
ENSG00000100129.18 - EIF3L	4195.51	-0.760158	0.241242	16.0516	0.0011067	0.00360049
ENSG00000100138.15 - SNU13	1577.44	-0.222068	0.206937	1.99899	0.572616	0.653973
ENSG00000100139.14 - MICALL1	3647.35	-0.0223703	0.231638	12.7785	0.00514094	0.0135725
ENSG00000100142.16 - POLR2F	454.096	0.668129	0.2627	8.42405	0.0380144	0.0733797
ENSG00000100146.20 - SOX10	5.97455	-3.61165	1.54163	8.63076	0.0346251	0.0679029
ENSG00000100147.14 - CCDC134	405.29	-0.206142	0.300887	8.5078	0.036604	0.0711418
ENSG00000100150.20 - DEPDC5	370.382	0.280691	0.312075	7.77868	0.0508141	0.0934926
ENSG00000100151.16 - PICK1	542.574	0.0872485	0.24621	11.2219	0.0105846	0.0251239
ENSG00000100154.15 - TTC28	3843.13	0.313028	0.290316	10.1952	0.0169773	0.0374898
ENSG00000100156.12 - SLC16A8	49.7454	-0.832866	0.538365	12.6543	0.00544715	0.0142581
ENSG00000100162.15 - CENPM	68.8672	-0.938003	0.524318	29.5244	1.7375e-06	1.07285e-05
ENSG00000100167.21 - SEPTIN3	42.9659	-1.80449	0.845406	8.93532	0.0301634	0.0605884
ENSG00000100191.6 - SLC5A4	33.1427	-3.87361	1.31968	23.6644	2.93526e-05	0.000142178
ENSG00000100196.11 - KDELR3	919.682	0.443176	0.615998	24.7724	1.72282e-05	8.78179e-05
ENSG00000100197.23 - CYP2D6	10.4889	0.237141	1.04723	0.538986	0.910247	0.929536
ENSG00000100201.23 - DDX17	18657.7	-0.501856	0.217684	15.692	0.00131133	0.00418465
ENSG00000100206.11 - DMC1	13.097	-2.55127	1.26288	4.91299	0.17828	0.260904
ENSG00000100207.21 - TCF20	223.036	-0.19782	0.311388	12.2341	0.00662273	0.0168241
ENSG00000100209.11 - HSCB	152.094	0.406121	0.396582	1.8177	0.611092	0.688869
ENSG00000100211.12 - CBY1	207.184	0.51241	0.34054	12.2224	0.00665881	0.0169042
ENSG00000100216.6 - TOMM22	1107.94	-0.0276149	0.22131	1.83371	0.607627	0.685737
ENSG00000100219.17 - XBP1	3824.91	-0.104999	0.485347	9.36434	0.0248192	0.0515147
ENSG00000100220.12 - RTCB	2240.37	-0.00633501	0.216299	0.869835	0.832701	0.871334
ENSG00000100221.11 - JOSD1	2476.21	0.406841	0.270315	24.8741	1.6405e-05	8.4034e-05
ENSG00000100225.18 - FBXO7	2744.56	-0.259416	0.25807	4.46149	0.215751	0.303209
ENSG00000100226.16 - GTPBP1	2208.25	-0.348187	0.246749	23.1174	3.81697e-05	0.00018104
ENSG00000100228.14 - RAB36	77.1803	0.394481	0.635137	52.0412	2.9352e-11	4.05014e-10
ENSG00000100234.12 - TIMP3	17943.3	-1.07317	0.353817	16.4863	0.000901226	0.00301659
ENSG00000100239.16 - PPP6R2	1781.48	0.328531	0.222521	5.76371	0.12369	0.194714
ENSG00000100241.22 - SBF1	5387.48	-0.178807	0.189998	17.3643	0.000594704	0.00209756
ENSG00000100242.16 - SUN2	2204.73	0.498102	0.286975	11.5507	0.00909213	0.022023
ENSG00000100243.22 - CYB5R3	2835.07	0.663764	0.270238	13.5136	0.00364778	0.0101176
ENSG00000100246.13 - DNAL4	339.338	0.111454	0.324442	0.93343	0.817354	0.858013
ENSG00000100258.18 - LMF2	2129.65	0.294529	0.240758	13.5205	0.00363608	0.0100968
ENSG00000100263.14 - RHBDD3	552.66	0.526299	0.258153	6.10178	0.106762	0.172541
ENSG00000100266.19 - PACSIN2	2535.79	0.141016	0.262301	10.4118	0.0153714	0.0345555
ENSG00000100271.17 - TTLL1	258.054	0.118103	0.265462	24.1996	2.26938e-05	0.000112548
ENSG00000100276.10 - RASL10A	402.929	-1.62909	0.810935	36.7409	5.22032e-08	4.19804e-07
ENSG00000100280.17 - AP1B1	4889.77	-0.00386514	0.395305	7.3995	0.0601977	0.107602
ENSG00000100281.14 - HMGXB4	1316.72	-0.945778	0.256482	18.5893	0.000332402	0.00126114
ENSG00000100284.22 - TOM1	1058.83	0.203109	0.294013	2.44997	0.484401	0.573254
ENSG00000100285.10 - NEFH	803.282	-1.95766	0.860351	9.83194	0.0200501	0.0430052
ENSG00000100288.20 - CHKB	26.3932	-0.131767	0.591746	2.78536	0.425915	0.518649
ENSG00000100290.3 - BIK	107.534	-1.57557	0.814156	32.2024	4.74375e-07	3.21587e-06
ENSG00000100292.18 - HMOX1	311.166	-0.418943	0.421659	56.7977	2.83852e-12	4.44487e-11
ENSG00000100294.13 - MCAT	265.78	0.105538	0.315852	0.165277	0.98299	0.986302
ENSG00000100296.14 - THOC5	1265.65	-0.163657	0.228148	13.54	0.00360303	0.0100167
ENSG00000100297.16 - MCM5	946.937	-0.875017	0.477852	5.49897	0.1387	0.213193
ENSG00000100299.18 - ARSA	818.394	0.754195	0.448257	13.1935	0.00423625	0.011494
ENSG00000100300.18 - TSPO	1163.32	0.120982	0.628784	1.96504	0.579695	0.660566
ENSG00000100302.7 - RASD2	8.91463	-4.02386	1.49564	9.64836	0.0218044	0.0461454
ENSG00000100304.13 - TTLL12	1132.86	-0.422997	0.335286	3.14924	0.369182	0.464645
ENSG00000100307.13 - CBX7	126.35	-0.291249	0.462032	38.2758	2.47087e-08	2.12111e-07
ENSG00000100311.17 - PDGFB	5220.79	1.60685	0.509675	77.4961	1.05683e-16	2.75202e-15
ENSG00000100312.11 - ACR	41.0953	-0.61222	0.597933	47.8239	2.32134e-10	2.79113e-09
ENSG00000100316.16 - RPL3	28407.4	-0.641613	0.298774	8.79675	0.032119	0.0637977
ENSG00000100319.13 - ZMAT5	120.322	0.301441	0.333212	5.04979	0.168187	0.248973
ENSG00000100320.24 - RBFOX2	2454.33	-0.234077	0.263478	1.60012	0.659363	0.730512
ENSG00000100321.15 - SYNGR1	607.154	-0.617925	0.391037	3.44391	0.32811	0.422586
ENSG00000100324.14 - TAB1	832.864	-0.296832	0.243106	3.79175	0.284847	0.377849
ENSG00000100325.15 - ASCC2	1396.19	0.239577	0.228409	8.93075	0.030226	0.0606829
ENSG00000100330.16 - MTMR3	311.012	0.0766287	0.239753	21.4007	8.69137e-05	0.000379501
ENSG00000100335.15 - MIEF1	1364.25	-0.126736	0.250038	4.11234	0.249586	0.340646
ENSG00000100336.18 - APOL4	6.31025	2.25491	1.7606	2.74289	0.432988	0.525257
ENSG00000100342.22 - APOL1	14.0352	2.63281	1.3058	3.91689	0.270579	0.363096
ENSG00000100344.11 - PNPLA3	231.204	0.314652	0.67116	9.22359	0.0264612	0.0544094
ENSG00000100345.23 - MYH9	53873	0.283101	0.376973	11.4125	0.0096921	0.0232832
ENSG00000100346.18 - CACNA1I	16.0163	-3.84872	1.16021	12.4379	0.00602424	0.0155509
ENSG00000100347.15 - SAMM50	1103.53	-0.208957	0.213726	4.67886	0.196881	0.281837
ENSG00000100348.10 - TXN2	1123.08	-0.291798	0.255021	6.72591	0.0811665	0.137886
ENSG00000100350.16 - FOXRED2	479.523	0.197431	0.365386	9.876	0.0196502	0.0423114
ENSG00000100351.17 - GRAP2	62.6707	-8.56402	1.69148	51.7623	3.36566e-11	4.59662e-10
ENSG00000100353.18 - EIF3D	5627.71	-0.592906	0.284792	9.25012	0.0261437	0.0538395
ENSG00000100354.21 - TNRC6B	2259.65	-0.171748	0.275972	15.025	0.00179544	0.00550137
ENSG00000100359.21 - SGSM3	51.7039	-0.293748	0.467605	6.22004	0.101382	0.16529
ENSG00000100360.15 - IFT27	750.881	-0.268104	0.279262	7.3093	0.0626661	0.111227
ENSG00000100364.19 - KIAA0930	879.325	1.44765	0.296745	103.2	3.18644e-22	1.4287e-20
ENSG00000100368.15 - CSF2RB	770.921	1.011	0.850115	27.3604	4.94703e-06	2.80968e-05
ENSG00000100372.15 - SLC25A17	574.673	-0.383776	0.244116	37.0435	4.50482e-08	3.69577e-07
ENSG00000100376.12 - FAM118A	871.1	0.00548759	0.27654	1.31464	0.725659	0.786482
ENSG00000100379.18 - KCTD17	665.581	0.232292	0.234036	20.7049	0.000121224	0.000511631
ENSG00000100380.15 - ST13	7318.92	-0.538412	0.246197	16.0942	0.00108466	0.00353802
ENSG00000100385.15 - IL2RB	104.417	-1.93364	0.859171	37.1198	4.34044e-08	3.57819e-07
ENSG00000100387.9 - RBX1	1115.11	0.0597274	0.19889	9.84724	0.0199103	0.0427594
ENSG00000100393.15 - EP300	7339.41	-0.114055	0.184413	39.9257	1.10486e-08	1.00621e-07
ENSG00000100395.15 - L3MBTL2	506.75	1.01818	0.347175	10.474	0.0149383	0.0337076
ENSG00000100399.16 - CHADL	13.8753	0.333889	1.07151	0.998597	0.801591	0.845597
ENSG00000100401.21 - RANGAP1	3328.97	-0.214633	0.292425	11.781	0.00817232	0.0201538
ENSG00000100403.12 - ZC3H7B	4890.87	-0.28257	0.229308	4.29885	0.230949	0.319856
ENSG00000100410.8 - PHF5A	533.262	0.12057	0.286268	4.72389	0.193168	0.277458
ENSG00000100412.17 - ACO2	1514.65	0.0698181	0.198793	3.91878	0.270369	0.362893
ENSG00000100413.17 - POLR3H	245.438	1.0571	0.416758	42.2394	3.56918e-09	3.53458e-08
ENSG00000100416.15 - TRMU	736.357	-0.225614	0.234134	1.45074	0.693686	0.759581
ENSG00000100417.12 - PMM1	185.265	-0.116239	0.385844	38.0831	2.7142e-08	2.31196e-07
ENSG00000100418.8 - DESI1	937.603	0.29036	0.249273	27.4668	4.69931e-06	2.68284e-05
ENSG00000100422.14 - CERK	4949.29	0.119922	0.353951	2.87274	0.411666	0.50541
ENSG00000100425.19 - BRD1	2364.78	-0.0773166	0.203634	0.96843	0.80889	0.851771
ENSG00000100426.7 - ZBED4	2274.22	0.139534	0.211702	4.31541	0.229358	0.318218
ENSG00000100427.16 - MLC1	92.2663	-1.28305	0.757617	18.0182	0.000436072	0.00159961
ENSG00000100429.18 - HDAC10	24.187	0.12944	0.723882	5.04976	0.16819	0.248973
ENSG00000100433.16 - KCNK10	10.6169	-6.31222	2.06423	14.4565	0.00234523	0.0069315
ENSG00000100439.11 - ABHD4	1401.96	0.514887	0.274074	9.74777	0.0208365	0.0444675
ENSG00000100441.10 - KHNYN	2874.07	0.254257	0.229698	20.3796	0.00014161	0.000588898
ENSG00000100442.11 - FKBP3	685.191	0.329522	0.372158	3.44922	0.327408	0.421884
ENSG00000100445.18 - SDR39U1	91.3252	-0.118611	0.403576	0.115248	0.989947	0.99175
ENSG00000100461.18 - RBM23	1615.28	-0.261819	0.267	1.03584	0.792581	0.838457
ENSG00000100462.16 - PRMT5	602.247	-0.227587	0.221449	5.98741	0.112225	0.179954
ENSG00000100473.18 - COCH	28.6739	0.513203	1.00358	4.16824	0.243861	0.334369
ENSG00000100478.16 - AP4S1	300.9	0.33774	0.354627	3.08739	0.378347	0.47346
ENSG00000100479.14 - POLE2	94.9689	-0.952071	0.545593	3.14506	0.369796	0.465187
ENSG00000100483.14 - VCPKMT	291.762	0.319867	0.361615	3.95794	0.266042	0.358216
ENSG00000100485.12 - SOS2	1821.38	0.361199	0.237733	7.71911	0.0521879	0.0956343
ENSG00000100490.10 - CDKL1	403.967	-1.58052	0.337783	72.965	9.88983e-16	2.29988e-14
ENSG00000100503.26 - NIN	2219.11	0.622362	0.315797	9.23339	0.0263435	0.0541972
ENSG00000100504.17 - PYGL	414.869	-0.969142	0.674244	9.73893	0.0209208	0.0446067
ENSG00000100505.14 - TRIM9	84.5346	-0.336351	0.66493	15.3017	0.00157615	0.00491319
ENSG00000100519.12 - PSMC6	1805.96	0.0242207	0.213765	0.60676	0.894883	0.91811
ENSG00000100522.10 - GNPNAT1	484.777	0.508402	0.254519	17.6071	0.000530029	0.001897
ENSG00000100523.16 - DDHD1	1154.99	-1.60405	0.304023	56.0713	4.05621e-12	6.20613e-11
ENSG00000100526.21 - CDKN3	68.8951	-2.27445	0.457469	40.4225	8.66953e-09	8.04038e-08
ENSG00000100528.12 - CNIH1	1891.18	-0.235475	0.236271	9.61743	0.0221144	0.046699
ENSG00000100532.13 - CGRRF1	276.712	-0.0262526	0.398754	3.61552	0.306086	0.399755
ENSG00000100554.12 - ATP6V1D	1091.88	0.511517	0.3554	21.576	7.99177e-05	0.00035266
ENSG00000100557.10 - CCDC198	4.64049	-2.5326	2.02175	10.4787	0.0149058	0.0336588
ENSG00000100558.9 - PLEK2	31.3781	3.19086	1.17355	13.9891	0.00292002	0.00835945
ENSG00000100564.9 - PIGH	179.611	0.526913	0.343112	5.30379	0.150857	0.227796
ENSG00000100567.13 - PSMA3	1180.43	0.382298	0.288085	3.98259	0.263351	0.355353
ENSG00000100568.11 - VTI1B	786.763	0.293345	0.230106	3.79211	0.284805	0.37782
ENSG00000100575.14 - TIMM9	246.271	-0.788572	0.379179	12.7383	0.0052382	0.0137981
ENSG00000100577.19 - GSTZ1	260.657	-1.34588	0.333845	27.6992	4.2003e-06	2.42012e-05
ENSG00000100578.18 - KIAA0586	571.786	-0.0765941	0.258247	2.38926	0.495637	0.583775
ENSG00000100580.8 - TMED8	740.309	-0.537612	0.297594	3.98074	0.263551	0.355477
ENSG00000100583.5 - SAMD15	26.9769	1.33255	0.753269	21.4922	8.31877e-05	0.000365795
ENSG00000100591.8 - AHSA1	1256.08	0.477895	0.245518	13.103	0.00441905	0.0119225
ENSG00000100592.16 - DAAM1	2318.51	-0.685187	0.266002	15.3668	0.00152856	0.00477918
ENSG00000100596.8 - SPTLC2	2954.27	0.908608	0.177723	31.5212	6.60195e-07	4.37779e-06
ENSG00000100599.16 - RIN3	1167.58	0.479816	0.24816	113.001	2.4803e-24	1.35201e-22
ENSG00000100600.15 - LGMN	2628.62	0.897751	0.37599	28.2846	3.1652e-06	1.87218e-05
ENSG00000100601.10 - ALKBH1	351.134	-0.479399	0.296483	19.5826	0.000207134	0.000824699
ENSG00000100603.14 - SNW1	1656.52	-0.216085	0.222431	14.8491	0.00195026	0.00590702
ENSG00000100605.17 - ITPK1	293.866	0.271369	0.406374	11.5238	0.00920602	0.0222501
ENSG00000100612.14 - DHRS7	690.559	0.190571	0.366386	6.54468	0.087917	0.147055
ENSG00000100614.18 - PPM1A	1580.42	0.137881	0.292043	3.50071	0.32067	0.414833
ENSG00000100625.9 - SIX4	265.545	0.454121	0.561992	10.3349	0.0159237	0.0355968
ENSG00000100626.17 - GALNT16	28.6556	0.945417	0.706323	43.347	2.07693e-09	2.13482e-08
ENSG00000100628.12 - ASB2	61.0485	-0.41497	1.21184	20.4386	0.000137671	0.000574434
ENSG00000100629.17 - CEP128	124.99	-1.02377	0.61888	5.86232	0.118504	0.188056
ENSG00000100632.11 - ERH	1309.19	0.165381	0.256914	2.27913	0.51653	0.602957
ENSG00000100644.17 - HIF1A	7694.47	0.138288	0.233913	11.1478	0.0109531	0.0258508
ENSG00000100647.8 - SUSD6	2393.55	1.64643	0.301831	46.1489	5.2728e-10	5.93174e-09
ENSG00000100650.16 - SRSF5	5495.75	-0.320954	0.338905	6.02103	0.110592	0.177793
ENSG00000100652.5 - SLC10A1	5.96915	-1.2517	1.48993	0.74542	0.862472	0.893982
ENSG00000100664.11 - EIF5	9495.63	-0.328774	0.256542	13.2396	0.00414608	0.0112952
ENSG00000100678.20 - SLC8A3	211.181	-3.8705	0.491605	117.777	2.32316e-25	1.35738e-23
ENSG00000100697.17 - DICER1	3492.52	-0.00330046	0.225415	7.5836	0.055449	0.100526
ENSG00000100711.14 - ZFYVE21	650.201	-0.199487	0.320141	12.8833	0.00489598	0.0130158
ENSG00000100714.18 - MTHFD1	793.45	-0.558248	0.301722	8.87841	0.030952	0.0618543
ENSG00000100722.20 - ZC3H14	1448.88	-0.123108	0.218905	0.435187	0.932882	0.94691
ENSG00000100726.15 - TELO2	1394.96	-0.355834	0.1939	11.5282	0.00918699	0.0222211
ENSG00000100731.16 - PCNX1	3019.08	-0.0718689	0.202841	5.335	0.148847	0.22538
ENSG00000100739.11 - BDKRB1	36.5028	-2.3328	1.58415	16.12	0.00107152	0.00350146
ENSG00000100744.15 - GSKIP	491.309	0.533895	0.3208	11.608	0.00885394	0.0215522
ENSG00000100749.9 - VRK1	376.948	-0.403392	0.405669	1.68192	0.640961	0.714612
ENSG00000100764.14 - PSMC1	772.789	0.163886	0.224673	6.22424	0.101196	0.165072
ENSG00000100767.17 - PAPLN	41.336	-0.406265	0.547901	6.57261	0.0868427	0.145649
ENSG00000100784.12 - RPS6KA5	333.695	0.774172	0.531276	16.19	0.00103668	0.00340349
ENSG00000100796.18 - PPP4R3A	3533.41	0.1621	0.266367	31.1171	8.03116e-07	5.24297e-06
ENSG00000100802.15 - C14orf93	114.591	-0.820982	0.37957	7.15855	0.0670124	0.117591
ENSG00000100804.19 - PSMB5	2174.16	-0.042639	0.238629	6.24728	0.10018	0.16353
ENSG00000100811.15 - YY1	5645	0.213346	0.220057	15.5114	0.0014279	0.00450513
ENSG00000100813.15 - ACIN1	6476.16	0.193951	0.202116	4.48222	0.213881	0.301133
ENSG00000100814.18 - CCNB1IP1	1440.46	-1.73229	0.427311	17.6766	0.000512826	0.00184426
ENSG00000100815.12 - TRIP11	1876.79	0.380322	0.183789	8.69008	0.0337083	0.0664324
ENSG00000100823.12 - APEX1	3513.22	-0.368087	0.241189	24.2635	2.20072e-05	0.000109433
ENSG00000100836.11 - PABPN1	729.176	-0.324851	0.243372	2.34193	0.504537	0.591987
ENSG00000100842.13 - EFS	927.572	-1.1014	0.369044	32.9228	3.34373e-07	2.32667e-06
ENSG00000100852.14 - ARHGAP5	2658.15	0.380299	0.26451	39.6406	1.26976e-08	1.14634e-07
ENSG00000100865.15 - CINP	452.469	-0.570614	0.35436	4.3037	0.230482	0.319334
ENSG00000100867.15 - DHRS2	9.64916	1.75827	1.81913	21.0198	0.000104282	0.000446784
ENSG00000100883.13 - SRP54	1685.41	0.316768	0.324341	8.04751	0.0450399	0.0847024
ENSG00000100888.15 - CHD8	3914.75	0.0592231	0.200971	11.0239	0.0115974	0.0271384
ENSG00000100889.12 - PCK2	506.476	-1.24285	0.376703	31.1386	7.94783e-07	5.19219e-06
ENSG00000100890.16 - PRORP	199.522	1.05721	0.363741	8.47896	0.0370838	0.0719025
ENSG00000100897.18 - DCAF11	784.645	0.0744193	0.21612	1.46129	0.691234	0.75765
ENSG00000100902.11 - PSMA6	59.6999	-0.398206	0.44498	1.01578	0.797434	0.84225
ENSG00000100906.12 - NFKBIA	4481.13	-0.253826	0.397312	36.9891	4.62595e-08	3.78518e-07
ENSG00000100908.14 - EMC9	104.585	-0.540062	0.497724	4.77623	0.188936	0.272993
ENSG00000100911.16 - PSME2	682.59	0.530226	0.256202	14.0684	0.00281355	0.00809181
ENSG00000100916.14 - BRMS1L	389.764	0.894425	0.337794	8.47253	0.0371917	0.0720743
ENSG00000100918.14 - REC8	1081.89	0.0711632	0.31833	39.9773	1.07737e-08	9.84533e-08
ENSG00000100926.15 - TM9SF1	165.25	0.214885	0.346945	6.62854	0.0847286	0.142731
ENSG00000100934.15 - SEC23A	5259.62	0.267398	0.401765	11.6341	0.00874751	0.0213543
ENSG00000100938.19 - GMPR2	525.957	0.0932171	0.238318	2.4387	0.486471	0.57523
ENSG00000100941.9 - PNN	4141.59	-0.0237861	0.210525	7.76557	0.0511135	0.0939695
ENSG00000100949.15 - RABGGTA	621.066	0.347534	0.386028	1.61467	0.656067	0.727938
ENSG00000100968.14 - NFATC4	1562.79	-0.0370276	0.376631	10.0334	0.0182846	0.0398174
ENSG00000100979.15 - PLTP	1618.12	-0.775473	0.238526	176.55	4.90322e-38	7.39318e-36
ENSG00000100982.12 - PCIF1	1074.29	-0.568936	0.218696	18.4311	0.000358383	0.00134687
ENSG00000100983.12 - GSS	761.279	0.091055	0.253773	19.7618	0.000190173	0.000763839
ENSG00000100985.7 - MMP9	252.459	-1.24832	0.605843	31.4026	6.99293e-07	4.6184e-06
ENSG00000100991.12 - TRPC4AP	4144.6	0.14981	0.201724	1.76009	0.623657	0.699953
ENSG00000100994.12 - PYGB	2573.77	0.607109	0.349798	18.5547	0.000337925	0.00127872
ENSG00000100997.20 - ABHD12	738.836	0.448269	0.333737	14.8708	0.00193049	0.00586043
ENSG00000101000.6 - PROCR	1630.35	0.279661	0.631822	22.8796	4.27845e-05	0.000200688
ENSG00000101003.12 - GINS1	264.58	-1.11724	0.402896	16.991	0.000709765	0.00244437
ENSG00000101004.15 - NINL	3303.43	1.58092	0.39729	42.9379	2.5368e-09	2.57216e-08
ENSG00000101017.15 - CD40	1584.89	0.937329	0.293321	159.6	2.23545e-34	2.71404e-32
ENSG00000101019.22 - UQCC1	923.516	-0.243579	0.270581	11.8214	0.00802085	0.0198394
ENSG00000101040.20 - ZMYND8	2438.09	-0.232546	0.231174	3.91835	0.270416	0.36293
ENSG00000101049.18 - SGK2	61.3282	-1.29715	0.488106	46.4891	4.46366e-10	5.09195e-09
ENSG00000101052.13 - IFT52	796.203	-0.348538	0.23648	28.446	2.92765e-06	1.73883e-05
ENSG00000101057.16 - MYBL2	577.31	-0.799386	0.431086	52.6836	2.14139e-11	2.98787e-10
ENSG00000101079.21 - NDRG3	727.775	-0.0720914	0.241181	6.48306	0.0903329	0.150209
ENSG00000101084.19 - RAB5IF	243.659	0.686258	0.409292	9.85981	0.0197962	0.0425533
ENSG00000101096.20 - NFATC2	635.092	-0.715865	0.840389	0.783917	0.85331	0.886849
ENSG00000101098.13 - RIMS4	14.4253	0.813309	1.14422	24.6756	1.805e-05	9.1632e-05
ENSG00000101104.13 - PABPC1L	370.843	-1.33186	0.484671	14.1282	0.00273578	0.00791442
ENSG00000101109.13 - STK4	1942.28	0.130374	0.204548	19.2134	0.000246978	0.000966056
ENSG00000101115.13 - SALL4	833.289	-1.7509	0.229785	55.7231	4.81324e-12	7.28689e-11
ENSG00000101126.18 - ADNP	5981.07	-0.422286	0.197894	13.3782	0.00388622	0.0106823
ENSG00000101132.10 - PFDN4	595.104	-0.369485	0.220483	2.83469	0.417822	0.510789
ENSG00000101134.12 - DOK5	52.6949	0.2611	0.542392	26.1091	9.04852e-06	4.90519e-05
ENSG00000101138.12 - CSTF1	641.786	-0.435214	0.26686	7.07236	0.0696269	0.121302
ENSG00000101144.13 - BMP7	75.2416	-5.22391	2.51092	4.75591	0.190568	0.274842
ENSG00000101146.13 - RAE1	1072.29	0.0854678	0.216371	3.40453	0.333357	0.428193
ENSG00000101150.18 - TPD52L2	2664.78	0.538293	0.288493	10.3901	0.0155255	0.0348527
ENSG00000101152.12 - DNAJC5	2993.67	0.745877	0.208586	15.9003	0.0011886	0.00383664
ENSG00000101160.15 - CTSZ	2593.48	1.68563	0.321432	33.3296	2.74413e-07	1.93612e-06
ENSG00000101161.8 - PRPF6	2758.75	-0.18982	0.178664	3.06125	0.382278	0.477355
ENSG00000101162.4 - TUBB1	12.03	0.245496	1.34333	1.52038	0.677574	0.745782
ENSG00000101166.16 - PRELID3B	847.961	0.0676353	0.195634	4.6808	0.196719	0.281706
ENSG00000101181.18 - MTG2	491.357	0.379409	0.213451	14.2368	0.00259986	0.00757986
ENSG00000101182.15 - PSMA7	3357.93	0.468783	0.215884	6.18892	0.102772	0.167118
ENSG00000101187.16 - SLCO4A1	11.9686	-1.62641	1.48634	3.18318	0.364235	0.459579
ENSG00000101188.5 - NTSR1	23.7465	-1.70356	1.54442	4.59931	0.203601	0.289661
ENSG00000101189.7 - MRGBP	667.883	0.104252	0.271878	2.20489	0.530986	0.616253
ENSG00000101190.13 - TCFL5	322.876	0.855104	0.534803	6.16624	0.103797	0.168477
ENSG00000101191.17 - DIDO1	3189.53	0.0451619	0.185081	8.3705	0.0389442	0.0748961
ENSG00000101193.8 - GID8	2064.49	-0.109035	0.196787	2.18209	0.535484	0.62055
ENSG00000101194.18 - SLC17A9	871.437	-0.158301	0.712966	14.6463	0.00214526	0.00641861
ENSG00000101197.13 - BIRC7	24.0314	-7.25078	1.93646	12.2531	0.00656455	0.0166899
ENSG00000101198.15 - NKAIN4	56.506	-1.2713	1.52079	9.97888	0.0187465	0.0406381
ENSG00000101199.13 - ARFGAP1	4049.29	-0.0852566	0.34531	9.18162	0.0269711	0.0552816
ENSG00000101210.13 - EEF1A2	123.183	0.788902	0.992453	19.121	0.000258092	0.00100469
ENSG00000101213.7 - PTK6	21.8773	-0.490028	0.81963	3.59943	0.308093	0.401675
ENSG00000101216.11 - GMEB2	1385.59	-0.29236	0.276836	34.574	1.49869e-07	1.11019e-06
ENSG00000101220.18 - C20orf27	378.16	-0.394259	0.258205	5.56786	0.134635	0.208177
ENSG00000101224.18 - CDC25B	514.244	-1.25922	0.314893	43.51	1.91783e-09	1.98548e-08
ENSG00000101230.6 - ISM1	201.365	0.993342	1.62175	4.91456	0.178161	0.260771
ENSG00000101236.17 - RNF24	1544.05	-0.991719	0.232073	28.0711	3.50937e-06	2.06012e-05
ENSG00000101246.20 - ARFRP1	692.431	0.13343	0.257149	17.2461	0.000628976	0.0021973
ENSG00000101247.18 - NDUFAF5	224.158	0.653798	0.287186	6.64738	0.0840281	0.141852
ENSG00000101255.12 - TRIB3	749.881	0.898654	0.579362	20.0063	0.000169235	0.000688764
ENSG00000101265.16 - RASSF2	4743.36	0.80291	0.243085	438.622	9.51677e-95	1.97706e-91
ENSG00000101266.19 - CSNK2A1	4747.7	-0.316793	0.177511	5.25085	0.154324	0.232132
ENSG00000101280.8 - ANGPT4	8.19166	-3.63074	1.55509	8.62785	0.0346708	0.067971
ENSG00000101282.9 - RSPO4	304.23	-1.3571	0.427944	77.4069	1.10442e-16	2.87196e-15
ENSG00000101290.14 - CDS2	3131.72	0.106664	0.259895	9.61366	0.0221524	0.0467688
ENSG00000101294.18 - HM13	3985.06	0.862285	0.219914	25.2881	1.34405e-05	7.03715e-05
ENSG00000101298.15 - SNPH	225.117	-0.0884528	0.291874	8.19291	0.0421886	0.0801634
ENSG00000101306.11 - MYLK2	21.4605	1.54235	0.670331	6.87376	0.0760321	0.130396
ENSG00000101310.17 - SEC23B	1362	-0.00796377	0.260019	4.03887	0.257297	0.348626
ENSG00000101311.17 - FERMT1	110.867	0.520088	0.723599	83.5174	5.39958e-18	1.58736e-16
ENSG00000101331.17 - CCM2L	632.219	0.00865684	0.55894	96.5847	8.42799e-21	3.24235e-19
ENSG00000101333.19 - PLCB4	814.555	1.69532	0.502086	18.8474	0.000293995	0.00112964
ENSG00000101335.10 - MYL9	7440.91	1.8956	0.474944	119.016	1.25701e-25	7.54337e-24
ENSG00000101336.18 - HCK	10.2016	-1.73376	1.14015	18.3502	0.000372429	0.00139238
ENSG00000101337.16 - TM9SF4	3592.84	0.00678854	0.210762	3.95316	0.266567	0.358716
ENSG00000101343.15 - CRNKL1	1101.99	-0.0625658	0.186924	0.563689	0.904692	0.925381
ENSG00000101346.14 - POFUT1	2307.02	0.450628	0.201417	32.0162	5.19259e-07	3.49859e-06
ENSG00000101347.11 - SAMHD1	363.247	1.10817	0.270158	27.7325	4.13314e-06	2.38437e-05
ENSG00000101350.8 - KIF3B	1765.52	0.458782	0.282475	5.77431	0.123122	0.193902
ENSG00000101353.16 - MROH8	37.2632	-0.656948	0.695191	7.58611	0.0553868	0.100433
ENSG00000101361.17 - NOP56	2143.13	0.218816	0.208635	2.86969	0.412156	0.505848
ENSG00000101363.13 - MANBAL	800.751	0.281677	0.258186	4.85309	0.182876	0.266226
ENSG00000101365.21 - IDH3B	1337.4	0.0293928	0.210465	4.58592	0.204753	0.290968
ENSG00000101367.9 - MAPRE1	4740.8	-0.219986	0.271898	6.59452	0.0860086	0.144471
ENSG00000101384.12 - JAG1	14322.1	0.237428	0.397797	66.5056	2.38915e-14	4.74204e-13
ENSG00000101391.21 - CDK5RAP1	451.005	-0.0780272	0.252578	1.57464	0.665154	0.735664
ENSG00000101400.6 - SNTA1	209.177	-1.67737	0.437804	56.158	3.8871e-12	5.95714e-11
ENSG00000101407.13 - TTI1	908.296	0.081098	0.2322	5.74967	0.124445	0.19564
ENSG00000101412.13 - E2F1	197.484	-0.606166	0.471385	35.0124	1.21094e-07	9.10495e-07
ENSG00000101413.12 - RPRD1B	1328.28	-0.271983	0.204301	3.84082	0.279174	0.371642
ENSG00000101417.12 - PXMP4	144.096	0.495487	0.356783	16.5732	0.000864946	0.00290914
ENSG00000101421.4 - CHMP4B	2794.82	0.452145	0.217045	7.60354	0.0549569	0.0997601
ENSG00000101438.4 - SLC32A1	20.8344	-4.3821	2.00728	24.4545	2.00754e-05	0.000100711
ENSG00000101439.9 - CST3	2271.01	0.811019	0.279918	103.779	2.39175e-22	1.0907e-20
ENSG00000101442.10 - ACTR5	349.373	-0.440588	0.304911	24.4946	1.9692e-05	9.90532e-05
ENSG00000101443.18 - WFDC2	102.36	-2.0447	0.944643	10.3118	0.0160936	0.0358772
ENSG00000101444.13 - AHCY	2727.75	-0.968857	0.296638	37.2633	4.04748e-08	3.35294e-07
ENSG00000101445.10 - PPP1R16B	5168.55	0.769606	0.337433	355.301	1.06105e-76	8.26601e-74
ENSG00000101447.15 - FAM83D	258.21	-1.30143	0.469422	8.23672	0.0413645	0.0788211
ENSG00000101452.15 - DHX35	398.891	0.182863	0.277514	0.638169	0.887641	0.912884
ENSG00000101457.13 - DNTTIP1	500.638	0.082279	0.229525	1.92236	0.588676	0.668721
ENSG00000101460.13 - MAP1LC3A	564.542	0.703898	0.231226	10.7144	0.0133749	0.0306497
ENSG00000101463.6 - SYNDIG1	19.8381	1.29331	0.859985	15.3226	0.0015607	0.00487152
ENSG00000101464.11 - PIGU	643.398	-0.367626	0.262618	3.5425	0.315291	0.409091
ENSG00000101473.17 - ACOT8	292.161	0.141887	0.261797	7.89058	0.0483281	0.0896507
ENSG00000101474.12 - APMAP	2187.56	0.936538	0.331456	12.3315	0.00632976	0.0162053
ENSG00000101489.20 - CELF4	21.5975	-0.82155	0.939792	4.99124	0.17244	0.253966
ENSG00000101493.11 - ZNF516	2996.52	-0.276111	0.195433	21.6878	7.57539e-05	0.000336111
ENSG00000101542.10 - CDH20	20.9018	-0.96341	0.902481	11.0863	0.0112681	0.0264672
ENSG00000101544.9 - ADNP2	1795.59	-0.335745	0.297455	1.67205	0.643166	0.716558
ENSG00000101546.13 - RBFA	202.207	-0.742488	0.284298	16.1332	0.00106484	0.00348492
ENSG00000101557.15 - USP14	2515.73	0.503861	0.267499	8.65769	0.034206	0.0672294
ENSG00000101558.14 - VAPA	4119.3	-0.242457	0.231444	15.5915	0.00137501	0.00435518
ENSG00000101574.15 - METTL4	246.717	0.659004	0.35469	6.07573	0.107983	0.174244
ENSG00000101577.11 - LPIN2	1832.94	-0.939247	0.225205	18.0806	0.000423326	0.00155806
ENSG00000101596.17 - SMCHD1	2675.43	-0.202951	0.309683	5.41305	0.143933	0.219467
ENSG00000101605.14 - MYOM1	29.7933	1.76347	0.719499	7.20082	0.065765	0.115848
ENSG00000101608.13 - MYL12A	4030.6	0.255015	0.39867	5.978	0.112685	0.180461
ENSG00000101624.11 - CEP76	213.944	-0.453844	0.339201	4.38302	0.222965	0.311312
ENSG00000101638.14 - ST8SIA5	10.6686	2.12682	1.10883	11.0508	0.0114546	0.0268514
ENSG00000101639.19 - CEP192	1000.34	-0.387313	0.283452	7.17864	0.0664168	0.11682
ENSG00000101654.18 - RNMT	2031.92	-0.53805	0.207592	12.1128	0.00700656	0.0176482
ENSG00000101665.10 - SMAD7	1756.81	-0.267096	0.242031	184.538	9.23376e-40	1.48831e-37
ENSG00000101670.12 - LIPG	3961.61	2.20761	0.829556	18.5148	0.000344397	0.00130059
ENSG00000101680.16 - LAMA1	559.527	-2.0503	0.683532	27.4495	4.73864e-06	2.70364e-05
ENSG00000101695.9 - RNF125	137.077	0.470615	0.677745	25.1523	1.43491e-05	7.4648e-05
ENSG00000101745.17 - ANKRD12	1801.86	-0.162618	0.215911	22.8871	4.2631e-05	0.000200119
ENSG00000101746.16 - NOL4	19.7915	-0.952009	1.47085	10.2598	0.0164824	0.0365738
ENSG00000101751.11 - POLI	675.148	-0.242532	0.229929	6.8531	0.0767304	0.131424
ENSG00000101752.13 - MIB1	4288.3	-0.0936292	0.202743	4.20402	0.24026	0.330401
ENSG00000101773.19 - RBBP8	657.103	0.153571	0.359972	6.70845	0.0817945	0.138701
ENSG00000101782.15 - RIOK3	2545.29	-0.134736	0.269939	11.6701	0.00860323	0.0210432
ENSG00000102189.17 - EEA1	1519.66	0.0336211	0.332189	1.21534	0.749326	0.805532
ENSG00000102452.18 - NALCN	10.9284	0.870096	1.3729	23.8252	2.71693e-05	0.000132495
ENSG00000102466.16 - FGF14	6.45445	-2.92265	2.08924	2.55643	0.46518	0.55511
ENSG00000102471.16 - NDFIP2	1103.82	0.0539436	0.257021	6.64726	0.0840323	0.141852
ENSG00000102524.12 - TNFSF13B	38.2237	-0.313671	0.625239	25.5515	1.18386e-05	6.27401e-05
ENSG00000102531.16 - FNDC3A	4824.66	0.035362	0.279425	0.364084	0.947558	0.958218
ENSG00000102543.14 - CDADC1	134.397	0.385535	0.316956	9.40633	0.0243491	0.0507078
ENSG00000102547.19 - CAB39L	277.998	-0.325198	0.512065	8.91876	0.0303907	0.060957
ENSG00000102554.14 - KLF5	371.008	1.6176	0.469766	30.4562	1.10639e-06	7.06496e-06
ENSG00000102572.15 - STK24	1839.15	-0.402914	0.212523	6.25113	0.100011	0.163382
ENSG00000102575.14 - ACP5	406.307	-6.34028	0.864965	72.5823	1.19444e-15	2.73347e-14
ENSG00000102580.15 - DNAJC3	2178.91	1.23545	0.252845	44.9753	9.36513e-10	1.01684e-08
ENSG00000102595.21 - UGGT2	943.537	0.24319	0.339372	25.8703	1.01526e-05	5.45155e-05
ENSG00000102606.20 - ARHGEF7	7951.62	0.136228	0.27897	66.054	2.98455e-14	5.84927e-13
ENSG00000102678.7 - FGF9	10.7146	-0.213785	1.57333	1.79381	0.616283	0.693466
ENSG00000102683.8 - SGCG	28.5526	0.167204	0.921412	37.9074	2.95703e-08	2.5017e-07
ENSG00000102699.6 - PARP4	3531.05	0.308135	0.272221	22.6319	4.81837e-05	0.000223158
ENSG00000102710.21 - SUPT20H	878.494	0.0696306	0.212213	4.43742	0.217941	0.305529
ENSG00000102738.8 - MRPS31	423.524	-0.395297	0.321976	12.9068	0.00484245	0.0128858
ENSG00000102743.15 - SLC25A15	379.275	-0.50671	0.269776	12.7789	0.00513999	0.0135719
ENSG00000102753.10 - KPNA3	2414.96	0.916856	0.256063	14.7273	0.00206513	0.00621367
ENSG00000102755.12 - FLT1	52668.9	0.243529	0.422005	24.0323	2.45947e-05	0.00012114
ENSG00000102760.13 - RGCC	487.821	4.02223	0.447372	130.256	4.76208e-28	3.56147e-26
ENSG00000102763.18 - VWA8	565.333	-0.0215167	0.239481	7.12275	0.0680866	0.119073
ENSG00000102780.17 - DGKH	3247.51	0.695553	0.263538	155.705	1.54886e-33	1.7658e-31
ENSG00000102781.14 - KATNAL1	853.942	0.393407	0.31855	8.2822	0.0405257	0.0774436
ENSG00000102786.15 - INTS6	1367.49	0.0229706	0.220888	24.1838	2.28672e-05	0.000113317
ENSG00000102796.12 - DHRS12	70.0106	0.297523	0.431588	5.7056	0.126846	0.198546
ENSG00000102802.10 - MEDAG	809.815	4.24676	0.507049	107.062	4.70536e-23	2.29703e-21
ENSG00000102804.15 - TSC22D1	9432.5	1.13822	0.316875	27.6546	4.29173e-06	2.46672e-05
ENSG00000102805.16 - CLN5	241.296	0.54886	0.349656	3.91817	0.270437	0.362932
ENSG00000102858.13 - MGRN1	2820.23	0.344387	0.192595	16.4995	0.000895599	0.0030009
ENSG00000102870.6 - ZNF629	1380.84	0.460164	0.247667	7.37132	0.0609586	0.108764
ENSG00000102871.16 - TRADD	168.088	1.30965	0.352303	23.6472	2.95958e-05	0.000143207
ENSG00000102878.18 - HSF4	32.5958	0.522823	0.679686	27.6525	4.29607e-06	2.46846e-05
ENSG00000102879.17 - CORO1A	42.6943	0.787192	0.575665	43.7681	1.69047e-09	1.76673e-08
ENSG00000102882.12 - MAPK3	2345.57	0.0341259	0.198367	40.2132	9.60215e-09	8.83086e-08
ENSG00000102886.15 - GDPD3	113.651	-0.0651147	0.65234	21.2882	9.17209e-05	0.000397613
ENSG00000102890.16 - ELMO3	124.868	-0.0243656	0.457147	44.3921	1.2458e-09	1.33254e-08
ENSG00000102893.18 - PHKB	2236.8	-0.238871	0.182901	11.0768	0.0113179	0.0265643
ENSG00000102897.10 - LYRM1	340.697	-0.614172	0.275644	8.58497	0.0353495	0.069077
ENSG00000102898.13 - NUTF2	2539.15	0.532626	0.224461	9.57189	0.0225787	0.0475828
ENSG00000102900.13 - NUP93	1709.81	-0.0958549	0.188294	1.2045	0.751925	0.807278
ENSG00000102901.13 - CENPT	945.446	0.338295	0.241188	5.65537	0.129636	0.20195
ENSG00000102904.15 - TSNAXIP1	21.1703	2.78694	1.04534	8.9235	0.0303254	0.0608436
ENSG00000102908.23 - NFAT5	5189.06	-0.015003	0.199222	0.999811	0.801298	0.845354
ENSG00000102910.14 - LONP2	1716.57	0.0931581	0.199667	10.4669	0.0149874	0.0337969
ENSG00000102921.8 - N4BP1	1873.27	0.0357622	0.212699	14.4688	0.00233178	0.00690022
ENSG00000102924.12 - CBLN1	191.88	-1.3853	1.32766	54.3649	9.37971e-12	1.35737e-10
ENSG00000102931.8 - ARL2BP	55.5577	0.61594	0.584622	2.49372	0.476428	0.56586
ENSG00000102934.10 - PLLP	197.087	1.89564	0.483197	27.8974	3.81669e-06	2.21686e-05
ENSG00000102935.12 - ZNF423	1751.2	-0.653355	0.378575	11.1755	0.0108139	0.0255868
ENSG00000102967.12 - DHODH	230.379	-0.474464	0.319812	7.11397	0.0683527	0.119461
ENSG00000102974.16 - CTCF	2062.16	0.0936087	0.30342	3.50665	0.319901	0.414067
ENSG00000102977.18 - ACD	483.58	-0.158723	0.30781	9.99329	0.0186232	0.040413
ENSG00000102978.13 - POLR2C	1776.37	-0.0613683	0.252097	1.04909	0.789376	0.83587
ENSG00000102981.10 - PARD6A	48.2389	2.263	0.732292	22.324	5.58493e-05	0.000255559
ENSG00000102984.15 - ZNF821	142.5	0.493474	0.390898	2.77488	0.427652	0.520291
ENSG00000102996.5 - MMP15	3519.08	-0.0817911	0.248502	70.7608	2.93315e-15	6.37686e-14
ENSG00000103005.13 - USB1	1142.69	0.669618	0.308338	13.1648	0.00429335	0.0116287
ENSG00000103018.18 - CYB5B	1991.42	-0.0558918	0.215135	0.686817	0.8763	0.904302
ENSG00000103021.10 - CCDC113	100.54	-0.212544	0.450203	0.621146	0.891575	0.915771
ENSG00000103024.8 - NME3	596.818	0.327746	0.297999	4.55366	0.207553	0.294031
ENSG00000103034.15 - NDRG4	460.471	-0.000705843	0.537598	14.8565	0.00194346	0.00589184
ENSG00000103035.11 - PSMD7	931.248	0.428282	0.299314	4.95911	0.174816	0.256637
ENSG00000103037.12 - SETD6	234.745	0.21163	0.310254	1.14703	0.765734	0.818111
ENSG00000103042.9 - SLC38A7	1143.44	1.40397	0.43263	14.2216	0.00261848	0.00762344
ENSG00000103043.15 - VAC14	1143.67	0.396223	0.258721	3.19387	0.36269	0.458035
ENSG00000103044.11 - HAS3	45.8729	-0.461572	0.626297	10.1926	0.0169983	0.0375228
ENSG00000103047.8 - TANGO6	261.774	0.0378514	0.410616	5.32834	0.149274	0.225917
ENSG00000103051.21 - COG4	1471.83	-0.167113	0.207344	9.56827	0.0226161	0.0476302
ENSG00000103061.13 - SLC7A6OS	193.127	-0.694242	0.362898	15.4898	0.0014425	0.00454352
ENSG00000103064.15 - SLC7A6	433.608	1.75349	0.347286	53.5309	1.41272e-11	2.0117e-10
ENSG00000103066.13 - PLA2G15	582.283	1.6625	0.250009	57.8169	1.71994e-12	2.77941e-11
ENSG00000103067.14 - ESRP2	10.735	-0.402346	1.53058	3.54034	0.315568	0.409422
ENSG00000103091.15 - WDR59	1512.21	-0.181287	0.198519	9.86734	0.0197281	0.0424404
ENSG00000103111.15 - MON1B	1309.13	0.749294	0.278621	21.1373	9.85863e-05	0.00042501
ENSG00000103121.9 - CMC2	207.917	0.701646	0.403067	3.51192	0.31922	0.413328
ENSG00000103126.15 - AXIN1	1128.68	-0.108294	0.211839	13.1239	0.00437614	0.0118255
ENSG00000103145.11 - HCFC1R1	441.637	0.805676	0.383626	32.6605	3.79801e-07	2.62131e-06
ENSG00000103148.17 - NPRL3	1040.61	-0.518456	0.269813	6.1762	0.103345	0.167875
ENSG00000103150.7 - MLYCD	101.788	0.479651	0.484536	2.04199	0.563738	0.646599
ENSG00000103152.12 - MPG	657.551	0.249796	0.282434	5.46772	0.140582	0.215483
ENSG00000103154.10 - NECAB2	15.9591	-4.20207	1.5126	11.7356	0.00834589	0.0205185
ENSG00000103160.12 - HSDL1	1160.62	0.00336535	0.275845	2.87818	0.410791	0.50457
ENSG00000103168.17 - TAF1C	1698.27	0.330431	0.212251	17.3293	0.000604658	0.00212465
ENSG00000103174.13 - NAGPA	286.635	1.68722	0.514278	10.7932	0.0128984	0.0297108
ENSG00000103175.11 - WFDC1	191.646	3.0652	0.834794	112.141	3.79723e-24	2.02848e-22
ENSG00000103187.8 - COTL1	10119.1	-1.68499	0.613362	21.4658	8.42455e-05	0.000369838
ENSG00000103194.16 - USP10	2252.54	-0.417018	0.186659	8.43787	0.0377781	0.0730442
ENSG00000103196.12 - CRISPLD2	460.705	-1.42969	1.53333	8.46847	0.0372598	0.0721913
ENSG00000103197.18 - TSC2	4543.48	-0.0593741	0.222789	3.46179	0.325752	0.420011
ENSG00000103199.14 - ZNF500	237.091	-0.190802	0.286002	8.99515	0.0293555	0.0592592
ENSG00000103202.13 - NME4	2934.44	-0.180958	0.30674	4.42167	0.219384	0.307345
ENSG00000103222.20 - ABCC1	1440.16	0.24809	0.191576	13.0321	0.00456768	0.0122651
ENSG00000103226.19 - NOMO3	58.0148	1.00226	0.522105	8.30172	0.0401708	0.076844
ENSG00000103227.19 - LMF1	549.334	0.0130655	0.25561	0.799878	0.849496	0.88411
ENSG00000103241.7 - FOXF1	366.245	-1.53403	0.633344	39.3157	1.48794e-08	1.32729e-07
ENSG00000103245.14 - CIAO3	580.883	-0.136157	0.223567	17.4601	0.000568289	0.00201542
ENSG00000103248.19 - MTHFSD	422.439	-0.270756	0.233985	14.6402	0.00215145	0.00643507
ENSG00000103249.19 - CLCN7	1874.53	0.807984	0.239277	12.0114	0.0073443	0.0183813
ENSG00000103253.19 - HAGHL	125.077	-0.774394	0.519368	6.98397	0.0724105	0.125417
ENSG00000103254.10 - ANTKMT	253.511	0.0847655	0.24812	13.707	0.00333231	0.00936624
ENSG00000103257.9 - SLC7A5	2045.47	1.04925	0.468673	74.0711	5.73027e-16	1.37683e-14
ENSG00000103260.9 - METRN	630.049	-0.376545	0.429672	15.8111	0.00123972	0.00398334
ENSG00000103264.18 - FBXO31	762.728	-0.255677	0.256066	55.5451	5.25298e-12	7.91418e-11
ENSG00000103266.11 - STUB1	647.58	0.556563	0.26411	11.9613	0.00751677	0.0187588
ENSG00000103269.14 - RHBDL1	149.661	-0.0833094	0.568667	13.9614	0.0029582	0.00845064
ENSG00000103274.11 - NUBP1	127.513	-0.490126	0.354452	2.1818	0.535543	0.620579
ENSG00000103275.21 - UBE2I	2415.89	-0.247851	0.221846	5.05332	0.167934	0.248742
ENSG00000103310.11 - ZP2	19.2703	-0.244386	1.60635	7.3878	0.0605124	0.108041
ENSG00000103316.12 - CRYM	1075.25	-4.2894	1.64524	8.35262	0.0392594	0.0753704
ENSG00000103319.12 - EEF2K	1148.92	-0.151457	0.314585	8.36717	0.0390027	0.07497
ENSG00000103326.12 - CAPN15	1387.44	0.539484	0.215964	9.72441	0.02106	0.0448524
ENSG00000103335.22 - PIEZO1	5702.34	0.865711	0.320446	7.94674	0.0471254	0.087803
ENSG00000103342.13 - GSPT1	4351.24	0.15994	0.186057	7.03767	0.0707068	0.122897
ENSG00000103343.13 - ZNF174	135.941	0.380206	0.343563	4.11813	0.248987	0.339977
ENSG00000103351.13 - CLUAP1	210.758	-0.188667	0.292639	1.1321	0.769332	0.820875
ENSG00000103353.16 - UBFD1	3952.59	0.267158	0.180458	40.3648	8.91696e-09	8.24125e-08
ENSG00000103356.18 - EARS2	639.246	-0.608758	0.317514	6.97074	0.0728361	0.125943
ENSG00000103363.16 - ELOB	2024.51	0.332782	0.226866	4.00978	0.26041	0.35218
ENSG00000103365.15 - GGA2	2197.97	-0.544874	0.230931	8.08001	0.0443868	0.083634
ENSG00000103381.12 - CPPED1	1027.69	0.752534	0.36972	32.8864	3.40341e-07	2.36644e-06
ENSG00000103404.15 - USP31	3406.61	0.546536	0.326586	186.596	3.31819e-40	5.69176e-38
ENSG00000103415.12 - HMOX2	693.702	1.60718	0.268218	78.1339	7.71343e-17	2.04354e-15
ENSG00000103423.14 - DNAJA3	554.011	-0.0674533	0.247983	9.78774	0.0204594	0.0437826
ENSG00000103429.11 - BFAR	1066.27	-0.176359	0.274026	2.36815	0.499592	0.58755
ENSG00000103449.13 - SALL1	1136.2	-2.90891	0.662946	26.936	6.07206e-06	3.38691e-05
ENSG00000103460.17 - TOX3	120.061	-6.75081	1.40524	27.3428	4.98932e-06	2.83112e-05
ENSG00000103479.17 - RBL2	1358.86	0.276759	0.195724	3.28461	0.34979	0.444658
ENSG00000103485.19 - QPRT	2884.68	-1.31478	0.702411	29.9474	1.41568e-06	8.86735e-06
ENSG00000103489.12 - XYLT1	1494.54	0.711293	0.644159	5.98281	0.112449	0.180253
ENSG00000103490.14 - PYCARD	77.0202	0.055635	0.381976	4.89049	0.179994	0.262846
ENSG00000103494.16 - RPGRIP1L	287.407	-0.0050361	0.245512	63.459	1.07134e-13	1.99113e-12
ENSG00000103495.15 - MAZ	1458.51	-0.17445	0.195012	1.48494	0.685751	0.752656
ENSG00000103496.15 - STX4	770.518	0.300898	0.255869	8.60112	0.0350924	0.0686249
ENSG00000103502.14 - CDIPT	1647.09	0.529735	0.198979	7.18918	0.0661062	0.116339
ENSG00000103507.14 - BCKDK	1486.59	-0.464802	0.217707	5.89724	0.116718	0.185726
ENSG00000103510.20 - KAT8	1145.43	-0.213583	0.253152	10.5644	0.0143304	0.032552
ENSG00000103512.16 - NOMO1	757.363	0.189303	0.268324	16.2906	0.000988536	0.00326088
ENSG00000103528.17 - SYT17	227.354	1.76839	0.302818	117.937	2.14599e-25	1.25779e-23
ENSG00000103534.17 - TMC5	64.106	3.07568	0.524627	94.0064	3.01885e-20	1.11109e-18
ENSG00000103540.17 - CCP110	416.81	-0.0214333	0.365017	1.70551	0.635709	0.71027
ENSG00000103544.16 - VPS35L	1610.65	-0.0697864	0.209004	1.97374	0.577874	0.658932
ENSG00000103549.22 - RNF40	2504.9	0.312123	0.182677	19.0907	0.000261848	0.00101699
ENSG00000103550.14 - KNOP1	612.597	0.0223636	0.233117	25.2302	1.38206e-05	7.218e-05
ENSG00000103591.13 - AAGAB	858.471	1.03205	0.429254	10.1527	0.0173119	0.0380845
ENSG00000103599.20 - IQCH	22.6914	0.0657691	0.920309	1.26453	0.737572	0.795339
ENSG00000103642.12 - LACTB	368.932	0.188364	0.489284	6.07382	0.108073	0.174344
ENSG00000103647.13 - CORO2B	686.607	2.16274	0.31188	132.13	1.87916e-28	1.45184e-26
ENSG00000103653.17 - CSK	2453.65	0.405222	0.297841	3.48587	0.3226	0.416688
ENSG00000103657.14 - HERC1	6396.5	0.241427	0.218373	39.3596	1.4564e-08	1.30289e-07
ENSG00000103671.10 - TRIP4	726.39	0.270559	0.290752	3.21242	0.36002	0.455494
ENSG00000103707.10 - MTFMT	214.678	0.534997	0.303862	3.63638	0.303501	0.396988
ENSG00000103710.11 - RASL12	85.2189	-2.00969	0.890064	16.4282	0.000926331	0.00308672
ENSG00000103723.17 - AP3B2	15.2823	-1.29521	0.968612	3.35474	0.340096	0.435275
ENSG00000103742.12 - IGDCC4	1065.06	-1.72229	0.851323	26.4085	7.83202e-06	4.30565e-05
ENSG00000103769.10 - RAB11A	3814.62	-0.300713	0.208215	22.2311	5.83934e-05	0.000266418
ENSG00000103811.18 - CTSH	140.828	-0.555883	0.471677	4.96873	0.174101	0.255869
ENSG00000103852.13 - TTC23	653.891	0.116415	0.240379	1.26192	0.738194	0.795845
ENSG00000103855.18 - CD276	7956.82	0.073159	0.311635	7.98873	0.0462452	0.0865166
ENSG00000103876.14 - FAH	344.139	-1.08357	0.414459	22.0854	6.26155e-05	0.000283468
ENSG00000103888.17 - CEMIP	68.8807	-0.515609	0.816107	1.87448	0.598864	0.678069
ENSG00000103932.12 - RPAP1	1401.42	-0.388568	0.257594	13.0172	0.00459948	0.0123275
ENSG00000103942.13 - HOMER2	179.928	-2.40532	0.480633	48.1055	2.02221e-10	2.46635e-09
ENSG00000103966.11 - EHD4	4579.51	0.636297	0.279945	62.366	1.8349e-13	3.33727e-12
ENSG00000103978.17 - TMEM87A	1654.73	-0.0740661	0.255333	4.99047	0.172497	0.25403
ENSG00000103994.18 - ZNF106	2751.64	0.202884	0.216745	14.6734	0.00211809	0.00634601
ENSG00000103995.14 - CEP152	250.924	-0.93786	0.357567	10.754	0.0131335	0.0301629
ENSG00000104043.15 - ATP8B4	39.5628	-0.34867	1.34056	6.96903	0.0728915	0.126015
ENSG00000104044.16 - OCA2	11.281	1.72909	1.28634	27.1308	5.52702e-06	3.10886e-05
ENSG00000104047.15 - DTWD1	418.182	-0.500944	0.2587	5.59701	0.13295	0.20598
ENSG00000104059.5 - FAM189A1	320.823	-0.0276713	0.632217	31.7467	5.91778e-07	3.95301e-06
ENSG00000104064.18 - GABPB1	1472.83	-0.039933	0.310358	14.826	0.0019715	0.00596267
ENSG00000104067.17 - TJP1	4525.68	0.642711	0.272212	27.5204	4.57909e-06	2.6166e-05
ENSG00000104081.14 - BMF	1995.89	0.777722	0.309071	18.249	0.00039078	0.00145025
ENSG00000104093.14 - DMXL2	1132.04	-0.812517	0.220266	18.8538	0.000293106	0.00112738
ENSG00000104112.9 - SCG3	84.62	0.972545	0.91181	16.8776	0.000748907	0.00256453
ENSG00000104129.10 - DNAJC17	238.846	-0.185416	0.311507	7.88468	0.048456	0.0898436
ENSG00000104131.13 - EIF3J	1853.49	0.177405	0.243142	2.84194	0.416642	0.509847
ENSG00000104133.16 - SPG11	1541.81	-0.186055	0.251508	1.79502	0.61602	0.6934
ENSG00000104140.7 - RHOV	10.161	1.83747	1.11079	4.14509	0.246217	0.33703
ENSG00000104142.11 - VPS18	1083.23	1.00318	0.454803	12.8082	0.0050704	0.0134146
ENSG00000104147.9 - OIP5	18.4749	-2.06589	0.77682	7.14288	0.0674806	0.118213
ENSG00000104154.7 - SLC30A4	198.473	1.31991	0.418102	56.5796	3.15964e-12	4.89849e-11
ENSG00000104164.12 - BLOC1S6	1718.3	0.21005	0.372989	3.64219	0.302783	0.396188
ENSG00000104177.19 - MYEF2	1314.96	0.375487	0.435732	10.081	0.0178901	0.039131
ENSG00000104205.16 - SGK3	97.5335	1.48276	0.449783	19.6744	0.000198264	0.000791913
ENSG00000104213.13 - PDGFRL	50.6831	1.87777	0.575336	46.0128	5.63617e-10	6.32151e-09
ENSG00000104218.16 - CSPP1	956.278	0.890912	0.330786	17.5675	0.00054007	0.00192799
ENSG00000104219.13 - ZDHHC2	836.302	0.552544	0.249193	17.0304	0.000696627	0.00240533
ENSG00000104221.13 - BRF2	234.631	-0.0879111	0.313439	11.0143	0.0116489	0.027242
ENSG00000104228.13 - TRIM35	479.647	0.369486	0.283805	24.9075	1.61433e-05	8.28297e-05
ENSG00000104231.11 - ZFAND1	451.014	-0.616965	0.367786	10.6698	0.0136522	0.0312277
ENSG00000104237.11 - RP1	105.72	1.6881	0.643859	36.3267	6.38729e-08	5.04534e-07
ENSG00000104267.10 - CA2	2039.56	-5.21266	0.601545	134.221	6.65652e-29	5.46225e-27
ENSG00000104290.11 - FZD3	794.079	0.177914	0.400254	2.40606	0.492508	0.580699
ENSG00000104299.15 - INTS9	424.929	-0.237487	0.33952	12.4744	0.00592279	0.0153356
ENSG00000104312.8 - RIPK2	839.119	-0.396289	0.516943	6.4228	0.0927574	0.153395
ENSG00000104313.20 - EYA1	27.0528	-2.11681	1.1418	10.0578	0.018081	0.0394515
ENSG00000104320.15 - NBN	1078.55	-0.0341571	0.272395	37.3761	3.83099e-08	3.18347e-07
ENSG00000104324.16 - CPQ	814.707	0.143337	0.469159	14.1152	0.0027524	0.00795144
ENSG00000104325.7 - DECR1	717.217	-0.15803	0.288469	38.681	2.02781e-08	1.77168e-07
ENSG00000104327.7 - CALB1	11.2528	0.640171	1.83022	9.64614	0.0218265	0.0461796
ENSG00000104331.9 - BPNT2	5385.07	0.685929	0.210148	19.2562	0.000241994	0.00094934
ENSG00000104332.12 - SFRP1	3537.76	-0.813432	0.634218	37.1979	4.17835e-08	3.4537e-07
ENSG00000104341.17 - LAPTM4B	13988.9	0.534333	0.402513	3.73185	0.291913	0.385485
ENSG00000104343.21 - UBE2W	785.14	0.724885	0.262244	8.01559	0.0456906	0.085745
ENSG00000104356.11 - POP1	163.211	0.358825	0.461223	11.5165	0.00923714	0.0223164
ENSG00000104361.10 - NIPAL2	442.771	1.70781	0.371351	46.2534	5.00977e-10	5.67339e-09
ENSG00000104365.16 - IKBKB	931.098	0.566943	0.305886	11.6475	0.00869348	0.0212334
ENSG00000104368.19 - PLAT	3409.37	2.68762	0.484949	111.998	4.07596e-24	2.16501e-22
ENSG00000104369.5 - JPH1	937.193	0.304683	0.35307	61.7915	2.43449e-13	4.38512e-12
ENSG00000104375.17 - STK3	534.466	-0.267327	0.212291	2.89368	0.408309	0.502178
ENSG00000104381.14 - GDAP1	203.553	0.0303945	0.517053	8.25466	0.0410317	0.0782746
ENSG00000104388.15 - RAB2A	3659.6	0.6182	0.229797	14.6673	0.00212423	0.00636182
ENSG00000104408.11 - EIF3E	7604.21	-1.04254	0.285744	20.6944	0.000121838	0.00051376
ENSG00000104412.8 - EMC2	532.476	-0.0435152	0.212444	0.485307	0.922107	0.938626
ENSG00000104413.18 - ESRP1	8.99945	-3.94058	1.95382	8.15571	0.0429009	0.0813012
ENSG00000104415.14 - CCN4	1627.28	0.449339	0.733833	115.701	6.5053e-25	3.70822e-23
ENSG00000104419.17 - NDRG1	2791.4	-1.64641	0.450886	90.855	1.43514e-19	4.97826e-18
ENSG00000104427.13 - ZC2HC1A	421.825	0.212153	0.319114	1.57273	0.66559	0.736101
ENSG00000104432.14 - IL7	7.82678	-1.09999	1.19185	3.50479	0.320142	0.414349
ENSG00000104435.14 - STMN2	76.6705	0.300261	0.862933	20.0941	0.000162285	0.000663657
ENSG00000104442.10 - ARMC1	832.562	0.203578	0.217737	1.0673	0.784974	0.832576
ENSG00000104447.13 - TRPS1	899.135	-0.993543	0.618894	54.4419	9.03175e-12	1.31108e-10
ENSG00000104450.13 - SPAG1	168.363	4.14161	0.503612	112.428	3.29396e-24	1.76975e-22
ENSG00000104472.10 - CHRAC1	915.045	0.246943	0.288893	7.16536	0.0668098	0.117348
ENSG00000104490.18 - NCALD	314.582	-0.927002	0.597989	21.9389	6.71694e-05	0.000301673
ENSG00000104497.15 - SNX16	259.649	0.532458	0.252235	11.9157	0.00767753	0.0191014
ENSG00000104517.13 - UBR5	4924.97	-0.359004	0.19446	20.3156	0.000146006	0.000603956
ENSG00000104518.11 - GSDMD	631.178	-0.0898409	0.248135	30.9255	8.81307e-07	5.71551e-06
ENSG00000104522.16 - GFUS	777.223	0.514965	0.235814	43.5719	1.86069e-09	1.93059e-08
ENSG00000104524.14 - PYCR3	55.2717	0.0703121	0.725896	13.8107	0.00317449	0.00897798
ENSG00000104529.19 - EEF1D	690.583	-0.314744	0.229787	3.00835	0.39034	0.484962
ENSG00000104549.12 - SQLE	4777.28	-0.161853	0.50951	1.5816	0.663568	0.734257
ENSG00000104611.12 - SH2D4A	134.989	0.606285	0.988272	21.9485	6.68606e-05	0.000300359
ENSG00000104613.12 - INTS10	896.65	0.118853	0.232569	0.52357	0.913684	0.932028
ENSG00000104626.15 - ERI1	365.919	-0.587095	0.315867	19.0497	0.000267003	0.0010355
ENSG00000104635.15 - SLC39A14	1718.9	0.363196	0.288857	65.2677	4.39637e-14	8.46538e-13
ENSG00000104643.10 - MTMR9	1015.39	0.430849	0.30502	9.44005	0.0239777	0.0500516
ENSG00000104660.19 - LEPROTL1	1456.68	1.22938	0.2415	26.2515	8.44805e-06	4.60774e-05
ENSG00000104671.8 - DCTN6	337.155	0.078507	0.239343	1.12666	0.770643	0.821899
ENSG00000104679.12 - R3HCC1	625.325	-0.0951985	0.236267	10.3071	0.0161282	0.0359499
ENSG00000104687.14 - GSR	1636.77	0.245166	0.257265	7.64431	0.0539643	0.0982922
ENSG00000104689.10 - TNFRSF10A	381.205	1.94687	0.443323	77.9773	8.33383e-17	2.19153e-15
ENSG00000104691.16 - UBXN8	273.378	-0.414136	0.379138	2.43218	0.487672	0.576286
ENSG00000104695.13 - PPP2CB	3879.72	0.315474	0.352517	14.3988	0.00240959	0.00709481
ENSG00000104714.14 - ERICH1	607.812	0.0581971	0.284085	12.1806	0.00678939	0.0171838
ENSG00000104722.14 - NEFM	189.054	-4.63521	0.856432	37.1554	4.26593e-08	3.52142e-07
ENSG00000104723.21 - TUSC3	2712.44	0.369084	0.31648	10.873	0.0124328	0.0287978
ENSG00000104731.14 - KLHDC4	680.505	0.122171	0.296353	6.30488	0.0976833	0.160153
ENSG00000104738.19 - MCM4	1102.77	-0.572459	0.504634	13.9833	0.00292799	0.00837586
ENSG00000104756.16 - KCTD9	666.396	-0.183671	0.373939	13.4104	0.00382808	0.0105457
ENSG00000104763.20 - ASAH1	1923.65	0.975373	0.391188	15.3021	0.00157588	0.00491317
ENSG00000104765.16 - BNIP3L	4787.61	-0.82565	0.24177	12.8965	0.00486593	0.0129396
ENSG00000104774.13 - MAN2B1	1215.35	0.0714	0.200317	24.432	2.02943e-05	0.000101618
ENSG00000104804.8 - TULP2	18.5772	-1.41945	1.29395	2.49333	0.476497	0.565907
ENSG00000104805.16 - NUCB1	5136.14	0.255766	0.299839	14.7508	0.00204245	0.00615235
ENSG00000104808.8 - DHDH	13.9269	-2.91945	1.25579	4.83843	0.184018	0.267458
ENSG00000104812.15 - GYS1	1430.82	-0.161411	0.272841	34.4286	1.60857e-07	1.18267e-06
ENSG00000104814.13 - MAP4K1	18.3982	-1.42288	1.01827	7.45707	0.0586717	0.105368
ENSG00000104823.9 - ECH1	1002.61	-0.657117	0.309513	10.075	0.0179397	0.0392118
ENSG00000104824.18 - HNRNPL	4590.38	-0.211449	0.199977	2.50496	0.474396	0.56402
ENSG00000104825.17 - NFKBIB	682.003	0.26069	0.387828	2.58979	0.459282	0.549787
ENSG00000104833.12 - TUBB4A	51.9573	0.0536471	1.15241	5.4814	0.139755	0.214457
ENSG00000104835.15 - SARS2	57.2815	-0.677087	0.478922	4.93767	0.176419	0.258665
ENSG00000104852.15 - SNRNP70	5259.3	0.398133	0.232676	4.12611	0.248165	0.339028
ENSG00000104853.16 - CLPTM1	3224.62	1.14601	0.292684	15.6503	0.00133736	0.00425612
ENSG00000104856.15 - RELB	1961.1	-0.533187	0.246498	39.4733	1.37779e-08	1.23848e-07
ENSG00000104859.15 - CLASRP	1397.4	0.101378	0.207642	7.17456	0.0665373	0.116988
ENSG00000104863.12 - LIN7B	57.7672	-0.22897	0.526213	10.3264	0.0159858	0.0357007
ENSG00000104866.11 - PPP1R37	1192.71	0.192344	0.183361	2.40083	0.493481	0.581603
ENSG00000104870.13 - FCGRT	3934.35	0.715918	0.273078	39.8324	1.15633e-08	1.04849e-07
ENSG00000104872.11 - PIH1D1	978.185	0.0246346	0.280162	1.01411	0.797839	0.842589
ENSG00000104879.5 - CKM	26.1981	-0.527357	0.775467	19.2644	0.000241057	0.00094646
ENSG00000104880.19 - ARHGEF18	2405.32	0.52143	0.22754	46.8026	3.8284e-10	4.41033e-09
ENSG00000104881.16 - PPP1R13L	996.357	-0.856132	0.458616	39.3208	1.48425e-08	1.32463e-07
ENSG00000104883.8 - PEX11G	62.1311	0.220041	0.491122	3.02038	0.388493	0.483149
ENSG00000104884.17 - ERCC2	986.986	-0.376486	0.206694	28.2205	3.26491e-06	1.9269e-05
ENSG00000104885.19 - DOT1L	3065.17	-0.649805	0.221692	37.1498	4.27752e-08	3.52943e-07
ENSG00000104886.12 - PLEKHJ1	844.769	-0.051353	0.274135	23.2129	3.64598e-05	0.000173723
ENSG00000104888.10 - SLC17A7	18.6641	-2.11258	0.946746	30.1944	1.25604e-06	7.94187e-06
ENSG00000104894.12 - CD37	605.96	-0.235204	0.394501	13.4941	0.00368127	0.0101953
ENSG00000104897.10 - SF3A2	2384.39	-0.407323	0.29633	10.1126	0.0176328	0.0386582
ENSG00000104899.8 - AMH	422.946	1.44783	0.317834	25.2158	1.39165e-05	7.25791e-05
ENSG00000104901.7 - DKKL1	38.2832	0.180044	0.621958	6.59381	0.0860355	0.14449
ENSG00000104903.5 - LYL1	1156.5	0.154164	0.493046	33.4884	2.54046e-07	1.80371e-06
ENSG00000104904.12 - OAZ1	4995.2	0.28825	0.247044	6.42621	0.0926184	0.153233
ENSG00000104907.13 - TRMT1	968.448	0.37424	0.270182	1.93661	0.585668	0.66587
ENSG00000104915.15 - STX10	863.075	0.0689477	0.295615	1.19449	0.754327	0.808927
ENSG00000104936.20 - DMPK	2544.97	0.488889	0.209262	11.1255	0.0110663	0.0260654
ENSG00000104938.18 - CLEC4M	315.163	-1.67572	0.389443	321.213	2.54723e-69	1.4432e-66
ENSG00000104946.14 - TBC1D17	1184.97	-0.140315	0.213983	5.33739	0.148694	0.225167
ENSG00000104951.16 - IL4I1	216.417	-0.758783	0.625031	50.0168	7.9238e-11	1.02527e-09
ENSG00000104953.20 - TLE6	145.33	-1.45737	0.707307	10.4473	0.0151225	0.0340657
ENSG00000104957.14 - YJU2B	1505.47	0.324426	0.20515	72.8758	1.03344e-15	2.39432e-14
ENSG00000104960.15 - PTOV1	2166.13	0.00258655	0.198912	2.42844	0.488363	0.576921
ENSG00000104964.15 - TLE5	4544.03	0.171125	0.212359	2.01884	0.568506	0.650472
ENSG00000104967.8 - NOVA2	2063.31	-0.138252	0.70428	30.4352	1.11774e-06	7.13015e-06
ENSG00000104969.11 - SGTA	2501.11	0.116643	0.225868	5.11192	0.163783	0.243674
ENSG00000104973.19 - MED25	1367.44	-0.0826565	0.230751	2.42247	0.489465	0.577931
ENSG00000104976.13 - SNAPC2	515.655	-0.218526	0.310212	1.8659	0.600699	0.679695
ENSG00000104979.9 - C19orf53	1074.24	0.28164	0.247031	2.4304	0.488001	0.576603
ENSG00000104980.8 - TIMM44	1176.94	-0.275956	0.262317	11.1179	0.0111051	0.026137
ENSG00000104983.8 - CCDC61	165.083	-0.840075	0.436168	4.90131	0.179168	0.261895
ENSG00000104998.4 - IL27RA	695.59	0.318549	0.283672	13.0849	0.00445659	0.0120099
ENSG00000105011.9 - ASF1B	152.525	-0.823105	0.398515	27.8549	3.89587e-06	2.25864e-05
ENSG00000105048.18 - TNNT1	63.8191	-3.60633	0.533066	64.6454	5.97323e-14	1.13382e-12
ENSG00000105053.11 - VRK3	724.932	-0.187557	0.213809	10.7681	0.0130481	0.0300098
ENSG00000105058.12 - FAM32A	2188.11	0.623913	0.293065	6.51396	0.0891136	0.148605
ENSG00000105063.19 - PPP6R1	2829.07	0.735758	0.235851	13.1108	0.00440302	0.0118861
ENSG00000105072.9 - C19orf44	112.204	-0.43046	0.426979	1.2832	0.733127	0.791791
ENSG00000105085.11 - MED26	216.483	0.151606	0.274983	23.8396	2.69821e-05	0.000131787
ENSG00000105088.9 - OLFM2	756.69	-0.0108102	0.296688	8.95206	0.0299352	0.0602473
ENSG00000105122.13 - RASAL3	12.2	4.0599	1.50976	12.257	0.0065527	0.0166688
ENSG00000105127.10 - AKAP8	1332.6	-0.0355409	0.220828	16.3576	0.000957744	0.00317724
ENSG00000105131.8 - EPHX3	29.8221	0.403839	0.68752	3.06539	0.381653	0.47677
ENSG00000105135.16 - ILVBL	1392.83	-0.22699	0.261912	2.63361	0.451628	0.542854
ENSG00000105136.22 - ZNF419	145.499	0.175411	0.518549	1.49948	0.68239	0.74984
ENSG00000105137.13 - SYDE1	1779.2	0.924807	0.385686	42.7847	2.73414e-09	2.7573e-08
ENSG00000105143.13 - SLC1A6	18.2085	-1.47511	1.16499	5.20509	0.157381	0.235968
ENSG00000105146.14 - AURKC	32.124	-2.07475	0.813285	16.4743	0.000906339	0.00302874
ENSG00000105171.10 - POP4	328.444	0.40308	0.33701	4.4055	0.220876	0.308972
ENSG00000105173.14 - CCNE1	93.2412	0.30506	0.455882	73.2094	8.7664e-16	2.05653e-14
ENSG00000105176.18 - URI1	1305.68	-0.76067	0.247692	22.7791	4.48989e-05	0.000209502
ENSG00000105185.12 - PDCD5	587.014	-0.261006	0.324189	1.4344	0.697491	0.762886
ENSG00000105186.16 - ANKRD27	817.128	-0.350906	0.26483	13.1022	0.00442069	0.0119252
ENSG00000105193.9 - RPS16	6446.81	-0.397791	0.295056	2.76385	0.429486	0.521977
ENSG00000105197.11 - TIMM50	1224.41	-0.0308056	0.252803	3.70364	0.295295	0.388757
ENSG00000105202.9 - FBL	2099.66	-0.823261	0.275844	17.9378	0.000453038	0.00165595
ENSG00000105204.14 - DYRK1B	1175.83	-0.0459501	0.231567	26.6392	7.00733e-06	3.87163e-05
ENSG00000105219.10 - CCNP	44.4251	-0.66993	0.65302	9.41913	0.0242074	0.0504633
ENSG00000105220.17 - GPI	4261.58	-1.12569	0.287166	32.347	4.4222e-07	3.0088e-06
ENSG00000105221.18 - AKT2	2409.46	-0.396445	0.194969	14.7954	0.00200008	0.00604225
ENSG00000105223.21 - PLD3	11347.1	0.728321	0.228985	85.2657	2.27578e-18	7.04473e-17
ENSG00000105227.16 - PRX	397.934	-0.979843	0.361594	17.4166	0.000580126	0.0020504
ENSG00000105229.7 - PIAS4	1368.42	0.0138831	0.212246	13.7047	0.00333592	0.00937497
ENSG00000105245.9 - NUMBL	1008.75	0.475416	0.437231	28.9075	2.34189e-06	1.41566e-05
ENSG00000105246.6 - EBI3	110.685	-0.371444	0.508332	45.3389	7.8387e-10	8.60095e-09
ENSG00000105248.16 - YJU2	434.544	-0.244036	0.343928	4.49396	0.21283	0.300074
ENSG00000105251.11 - SHD	90.7617	-3.98654	2.19741	5.4058	0.144383	0.219992
ENSG00000105254.12 - TBCB	1685.65	0.444744	0.298327	9.62377	0.0220505	0.0466024
ENSG00000105255.11 - FSD1	560.875	0.853223	0.356445	7.37026	0.0609874	0.108785
ENSG00000105258.9 - POLR2I	101.414	-0.0487861	0.346151	0.86456	0.833971	0.872322
ENSG00000105270.15 - CLIP3	1961.84	-0.316333	0.215117	15.6957	0.00130908	0.00417892
ENSG00000105278.12 - ZFR2	45.2536	-1.51931	0.741362	4.12633	0.248142	0.339022
ENSG00000105281.12 - SLC1A5	2494.65	-0.0348508	0.291557	23.8807	2.64549e-05	0.000129416
ENSG00000105287.13 - PRKD2	3376.78	-0.0717281	0.266013	85.6012	1.92795e-18	5.99783e-17
ENSG00000105289.15 - TJP3	11.9958	0.0721175	0.899458	2.71974	0.436884	0.528769
ENSG00000105290.13 - APLP1	487.655	1.45445	0.393715	148.184	6.49517e-32	6.60001e-30
ENSG00000105298.14 - CACTIN	709.937	0.446311	0.256377	12.1501	0.00688639	0.0173801
ENSG00000105321.14 - CCDC9	1164.24	-0.138201	0.264646	17.9411	0.000452328	0.00165405
ENSG00000105323.18 - HNRNPUL1	6732.65	-0.229718	0.206697	1.27315	0.735518	0.79349
ENSG00000105325.15 - FZR1	1520.44	-0.474509	0.182142	12.2362	0.00661623	0.0168105
ENSG00000105327.18 - BBC3	1097.82	0.218193	0.458895	11.7535	0.00827702	0.0203741
ENSG00000105329.11 - TGFB1	10148.4	0.800047	0.246358	20.5122	0.000132916	0.000556332
ENSG00000105339.11 - DENND3	2010.05	1.25236	0.223706	101.693	6.72056e-22	2.91541e-20
ENSG00000105341.19 - DMAC2	1325.9	-0.210485	0.264702	6.4639	0.0910969	0.151259
ENSG00000105355.9 - PLIN3	1813.92	-0.344498	0.379768	20.9257	0.000109086	0.000465343
ENSG00000105357.20 - MYH14	238.958	1.08474	0.930253	8.02936	0.0454088	0.0852897
ENSG00000105364.14 - MRPL4	477.808	0.163622	0.274924	2.1376	0.544344	0.628519
ENSG00000105372.8 - RPS19	10747.7	-0.181388	0.32883	0.759442	0.859141	0.89132
ENSG00000105373.19 - NOP53	5792.37	-0.773951	0.349881	13.5431	0.00359797	0.0100048
ENSG00000105376.5 - ICAM5	31.754	-2.55342	1.01503	7.29172	0.0631585	0.111974
ENSG00000105379.10 - ETFB	131.427	-0.00864822	0.383188	4.34168	0.226854	0.315728
ENSG00000105383.15 - CD33	12.4426	-3.64485	1.17766	22.6387	4.80263e-05	0.000222595
ENSG00000105393.16 - BABAM1	371.479	0.375349	0.238639	3.57762	0.310833	0.404373
ENSG00000105397.15 - TYK2	3065.73	0.484105	0.18233	14.3565	0.00245791	0.00721568
ENSG00000105401.9 - CDC37	5053.04	0.469427	0.230358	12.1988	0.00673218	0.0170558
ENSG00000105402.8 - NAPA	599.141	0.913168	0.362756	7.79619	0.0504171	0.092881
ENSG00000105404.11 - RABAC1	159.911	0.229451	0.361845	8.15625	0.0428905	0.0812976
ENSG00000105419.18 - MEIS3	615.771	-1.44714	0.625606	47.4312	2.81384e-10	3.33188e-09
ENSG00000105426.18 - PTPRS	3739.28	-0.194052	0.189485	17.7848	0.000487172	0.00176456
ENSG00000105427.10 - CNFN	7.61092	-3.43041	1.45054	6.89185	0.0754259	0.129498
ENSG00000105429.13 - MEGF8	6106.85	0.675956	0.270008	12.9052	0.00484616	0.0128925
ENSG00000105438.9 - KDELR1	6054.53	-0.119909	0.31266	4.7394	0.191905	0.276216
ENSG00000105443.17 - CYTH2	4831.61	0.378862	0.19344	12.2102	0.00669681	0.0169938
ENSG00000105447.13 - GRWD1	1213.4	-0.146915	0.259762	2.20168	0.531617	0.616837
ENSG00000105464.4 - GRIN2D	896.763	-0.722967	0.473926	16.9209	0.000733716	0.00251619
ENSG00000105472.14 - CLEC11A	958.246	-1.51316	0.452375	14.6797	0.00211191	0.006332
ENSG00000105479.16 - ODAD1	28.479	-1.04441	0.730934	2.5982	0.457805	0.548269
ENSG00000105483.18 - CARD8	4197.37	-0.0779991	0.233428	169.112	1.97861e-36	2.66144e-34
ENSG00000105486.15 - LIG1	970.862	-0.850735	0.384187	12.2076	0.00670491	0.0170074
ENSG00000105497.8 - ZNF175	401.65	0.164329	0.287578	3.68985	0.296961	0.390428
ENSG00000105499.14 - PLA2G4C	881.78	0.729662	0.370008	95.9117	1.17593e-20	4.48702e-19
ENSG00000105509.11 - HAS1	17.5587	-0.921093	1.46689	9.30576	0.0254901	0.0526676
ENSG00000105514.8 - RAB3D	863.718	-0.297994	0.243293	27.6729	4.25396e-06	2.44652e-05
ENSG00000105516.11 - DBP	37.965	-0.959394	0.639987	6.64585	0.0840845	0.141927
ENSG00000105518.14 - TMEM205	176.307	0.750016	0.294466	16.7793	0.000784571	0.00266954
ENSG00000105519.18 - CAPS	61.2658	-0.332933	0.523091	3.83729	0.279579	0.372038
ENSG00000105520.11 - PLPPR2	1257.68	1.08832	0.254781	27.2637	5.18353e-06	2.93064e-05
ENSG00000105523.4 - FAM83E	9.42532	-1.18986	1.59734	3.88128	0.274572	0.367032
ENSG00000105538.10 - RASIP1	6929.25	-0.420539	0.423071	139.174	5.69486e-30	5.0463e-28
ENSG00000105552.15 - BCAT2	771.689	-0.0859927	0.254311	1.98506	0.575513	0.656721
ENSG00000105556.12 - MIER2	1179.65	-0.223505	0.310349	14.108	0.00276173	0.00797311
ENSG00000105559.12 - PLEKHA4	275.237	-1.78235	0.446329	86.0467	1.54689e-18	4.87728e-17
ENSG00000105568.19 - PPP2R1A	7834.27	-0.377801	0.180045	4.75789	0.190409	0.274676
ENSG00000105576.16 - TNPO2	2432.85	0.184518	0.226994	4.93302	0.176768	0.258954
ENSG00000105605.8 - CACNG7	437.339	-0.984319	0.55968	91.1723	1.22671e-19	4.29508e-18
ENSG00000105607.13 - GCDH	279.366	0.0213348	0.3119	36.8082	5.05192e-08	4.06962e-07
ENSG00000105612.10 - DNASE2	235.346	0.709141	0.285766	28.9559	2.28777e-06	1.38653e-05
ENSG00000105613.10 - MAST1	271.573	0.0603913	0.624378	6.86422	0.0763537	0.130869
ENSG00000105618.14 - PRPF31	529.788	0.467009	0.236526	5.97909	0.112632	0.180461
ENSG00000105619.14 - TFPT	221.354	0.171092	0.377291	22.0618	6.33278e-05	0.000286207
ENSG00000105639.21 - JAK3	1519.84	1.34243	0.373596	46.0004	5.67036e-10	6.35604e-09
ENSG00000105640.13 - RPL18A	11457.9	-0.359596	0.301205	2.31158	0.510306	0.597183
ENSG00000105642.16 - KCNN1	137.291	-0.812126	0.45512	9.80778	0.0202728	0.043423
ENSG00000105643.11 - ARRDC2	892.856	0.392936	0.466318	17.6392	0.000522009	0.00187404
ENSG00000105649.10 - RAB3A	48.7646	0.0846813	0.867948	1.45141	0.69353	0.7595
ENSG00000105650.23 - PDE4C	10.2883	-6.89224	1.94268	20.4172	0.000139091	0.000579971
ENSG00000105655.19 - ISYNA1	4394.31	0.132815	0.353099	0.892243	0.827299	0.866701
ENSG00000105656.13 - ELL	624.046	0.00773231	0.262189	19.7205	0.000193951	0.000777008
ENSG00000105662.16 - CRTC1	1027.91	-0.312049	0.360885	5.42519	0.143182	0.218626
ENSG00000105669.14 - COPE	1624.8	0.353551	0.237863	8.77387	0.0324536	0.064308
ENSG00000105671.12 - DDX49	893.318	0.44399	0.192566	38.9182	1.8063e-08	1.58854e-07
ENSG00000105672.15 - ETV2	56.779	-2.69519	0.561161	40.3289	9.07455e-09	8.37861e-08
ENSG00000105676.14 - ARMC6	677.021	0.268917	0.293533	14.4526	0.00234954	0.00694207
ENSG00000105677.12 - TMEM147	781.066	0.462192	0.201558	6.6638	0.0834219	0.140936
ENSG00000105696.9 - TMEM59L	92.1601	1.71865	0.884572	25.0355	1.51791e-05	7.84637e-05
ENSG00000105698.16 - USF2	2213.22	-0.115758	0.240789	7.65938	0.0536017	0.0977176
ENSG00000105699.17 - LSR	405.473	-1.0514	0.978464	13.7256	0.00330342	0.00929203
ENSG00000105700.11 - KXD1	1141.27	0.0534658	0.305239	4.30372	0.230481	0.319334
ENSG00000105701.16 - FKBP8	5263.18	-0.117345	0.176245	3.52732	0.317236	0.411272
ENSG00000105705.16 - SUGP1	828.752	0.268391	0.235562	3.53792	0.315878	0.409795
ENSG00000105707.15 - HPN	33.7354	-5.51862	1.48591	22.2611	5.75582e-05	0.000262872
ENSG00000105708.9 - ZNF14	150.131	0.0310679	0.394076	2.51996	0.471694	0.561379
ENSG00000105711.14 - SCN1B	53.97	-2.04608	0.570631	12.4316	0.00604191	0.0155879
ENSG00000105717.14 - PBX4	22.2596	-1.89648	0.952402	6.30961	0.0974812	0.159836
ENSG00000105722.10 - ERF	3075.63	-0.267273	0.230674	4.1895	0.241715	0.331987
ENSG00000105723.13 - GSK3A	1134.29	0.546878	0.224495	9.91901	0.0192673	0.0416254
ENSG00000105726.17 - ATP13A1	2213.1	0.466192	0.19174	6.14277	0.104867	0.169934
ENSG00000105732.13 - ZNF574	1112.58	0.0967139	0.200025	60.2914	5.0931e-13	8.84176e-12
ENSG00000105737.10 - GRIK5	1024.61	-0.95769	0.630781	8.53536	0.0361511	0.070437
ENSG00000105738.11 - SIPA1L3	1453.06	-0.192353	0.204235	18.961	0.000278521	0.00107549
ENSG00000105750.15 - ZNF85	33.9353	-0.322065	0.644686	2.90204	0.406976	0.501036
ENSG00000105755.8 - ETHE1	146.149	0.239309	0.374232	2.53909	0.468269	0.558262
ENSG00000105767.3 - CADM4	1045.72	2.01989	0.580582	15.7985	0.00124713	0.00400384
ENSG00000105771.14 - SMG9	1050.93	-0.0110816	0.199754	3.66438	0.30006	0.39334
ENSG00000105778.20 - AVL9	1754	0.278864	0.281491	10.5347	0.0145273	0.032934
ENSG00000105792.19 - CFAP69	38.2826	-0.244691	0.968674	6.58402	0.0864074	0.145016
ENSG00000105793.16 - GTPBP10	230.071	0.0655053	0.287149	2.73125	0.434943	0.527034
ENSG00000105808.19 - RASA4	68.5166	0.127757	0.406965	11.9135	0.00768551	0.0191136
ENSG00000105810.10 - CDK6	5799.01	0.750317	0.264921	186.566	3.36788e-40	5.72448e-38
ENSG00000105819.14 - PMPCB	1385.75	-0.380864	0.26758	5.3505	0.147859	0.224102
ENSG00000105821.15 - DNAJC2	675.81	-0.014378	0.233816	2.249	0.522361	0.60832
ENSG00000105825.14 - TFPI2	5409.38	0.349902	0.385647	44.0193	1.49499e-09	1.58188e-08
ENSG00000105829.13 - BET1	543.115	0.0719369	0.281398	2.88285	0.410043	0.503816
ENSG00000105835.13 - NAMPT	3291.27	-0.599914	0.473611	4.86963	0.181596	0.264762
ENSG00000105849.6 - POLR1F	978.965	0.165673	0.343966	17.1697	0.000652144	0.00226976
ENSG00000105851.11 - PIK3CG	895.553	0.548773	0.745664	71.4566	2.08116e-15	4.62132e-14
ENSG00000105852.11 - PON3	28.0608	-1.52217	1.10313	18.1125	0.000416956	0.00153794
ENSG00000105854.13 - PON2	1540.12	0.976887	0.42848	6.56333	0.087198	0.146049
ENSG00000105855.10 - ITGB8	88.7002	0.0702112	0.8599	14.1008	0.00277109	0.00799059
ENSG00000105856.14 - HBP1	2347.79	0.100349	0.308964	3.41239	0.332304	0.427046
ENSG00000105865.11 - DUS4L	67.8228	-0.875818	0.44448	11.9376	0.00760008	0.0189394
ENSG00000105866.15 - SP4	567.453	0.445314	0.320861	6.29007	0.0983197	0.16097
ENSG00000105875.15 - WDR91	363.327	-0.11123	0.38609	4.24301	0.236391	0.32592
ENSG00000105877.19 - DNAH11	11.7595	0.309023	0.878259	5.68145	0.12818	0.200131
ENSG00000105879.13 - CBLL1	986.563	-0.257193	0.28578	12.3075	0.00640066	0.01636
ENSG00000105880.7 - DLX5	43.8986	0.264817	3.30874	0.729778	0.866179	0.896779
ENSG00000105887.11 - MTPN	6349.61	-0.289459	0.242526	4.36513	0.224641	0.313137
ENSG00000105889.16 - STEAP1B	36.3589	1.43523	1.11627	14.0933	0.00278093	0.00801177
ENSG00000105894.13 - PTN	179.377	-2.74796	0.723517	31.6843	6.09974e-07	4.06584e-06
ENSG00000105926.16 - PALS2	358.279	-0.235649	0.279594	3.55131	0.314168	0.407961
ENSG00000105928.16 - GSDME	369.122	0.642613	0.480814	13.7133	0.00332252	0.00934012
ENSG00000105929.16 - ATP6V0A4	10.1835	4.26877	2.19905	18.3075	0.000380072	0.00141671
ENSG00000105939.14 - ZC3HAV1	1576.65	0.290947	0.253297	41.8205	4.37994e-09	4.29427e-08
ENSG00000105948.13 - TTC26	173.523	-0.265273	0.306695	5.80118	0.121694	0.192057
ENSG00000105953.16 - OGDH	2623.92	0.0480855	0.246781	13.6163	0.00347684	0.00972278
ENSG00000105963.15 - ADAP1	25.2106	-0.907278	0.926366	3.14448	0.369881	0.465263
ENSG00000105968.19 - H2AZ2	3418.73	0.44611	0.375716	6.63045	0.0846573	0.142624
ENSG00000105971.15 - CAV2	1084.39	1.47016	0.421191	15.1361	0.00170394	0.00525199
ENSG00000105974.13 - CAV1	2660	2.17808	0.506513	31.0489	8.30117e-07	5.40602e-06
ENSG00000105976.16 - MET	600.219	3.07768	0.912943	24.8455	1.66326e-05	8.50369e-05
ENSG00000105982.17 - RNF32	9.14101	0.974836	1.0497	2.32002	0.508697	0.595771
ENSG00000105983.23 - LMBR1	1196.67	-0.142581	0.197792	3.25539	0.353899	0.449057
ENSG00000105989.10 - WNT2	11.6472	1.02365	2.42738	8.04657	0.045059	0.0847297
ENSG00000105991.10 - HOXA1	197.516	-3.30086	0.782511	20.6228	0.000126077	0.000530197
ENSG00000105993.15 - DNAJB6	4553.08	0.240447	0.267833	3.24406	0.355504	0.450674
ENSG00000105996.7 - HOXA2	83.1833	-1.37725	0.855356	13.9168	0.00302055	0.00860246
ENSG00000105997.23 - HOXA3	311.379	-0.605685	0.512022	35.1847	1.11357e-07	8.4327e-07
ENSG00000106003.14 - LFNG	425.912	0.263545	0.26302	3.52097	0.318053	0.412045
ENSG00000106004.5 - HOXA5	211.712	0.104964	0.692899	35.4884	9.60597e-08	7.34572e-07
ENSG00000106006.6 - HOXA6	25.7869	1.40936	0.75485	32.5886	3.93285e-07	2.69987e-06
ENSG00000106009.16 - BRAT1	1445.69	-0.0729217	0.21573	1.28652	0.732335	0.791152
ENSG00000106012.18 - IQCE	427.9	1.36767	0.308897	45.2861	8.04381e-10	8.81049e-09
ENSG00000106013.15 - ANKRD7	7.3497	0.455982	1.31422	0.197998	0.977912	0.982471
ENSG00000106025.9 - TSPAN12	642.882	0.130318	0.420971	28.5814	2.74203e-06	1.63585e-05
ENSG00000106028.11 - SSBP1	925.691	0.195601	0.20337	16.7916	0.000780042	0.00265864
ENSG00000106031.9 - HOXA13	133.957	0.114945	0.470397	107.536	3.71961e-23	1.83498e-21
ENSG00000106034.18 - CPED1	421.816	-4.59606	0.433352	213.058	6.35695e-46	1.36616e-43
ENSG00000106038.13 - EVX1	11.2743	-4.21909	2.23298	4.89067	0.17998	0.262846
ENSG00000106049.9 - HIBADH	568.928	-0.392822	0.255824	31.6062	6.33533e-07	4.20787e-06
ENSG00000106052.14 - TAX1BP1	3431.14	0.591044	0.269467	7.33063	0.0620738	0.110333
ENSG00000106066.15 - CPVL	134.245	-1.81762	0.382847	104.049	2.09307e-22	9.59169e-21
ENSG00000106069.25 - CHN2	8.40392	-1.55051	1.12766	9.06772	0.0284039	0.0576433
ENSG00000106070.20 - GRB10	4880.36	0.549261	0.36856	49.6962	9.27268e-11	1.19402e-09
ENSG00000106077.19 - ABHD11	92.9045	-0.0390585	0.410433	23.7517	2.81464e-05	0.000136831
ENSG00000106078.19 - COBL	10.7121	-3.62299	2.06971	28.8496	2.40844e-06	1.45166e-05
ENSG00000106080.11 - FKBP14	1448.72	1.33999	0.343322	73.9922	5.95768e-16	1.42261e-14
ENSG00000106086.20 - PLEKHA8	1924.05	0.129339	0.216481	15.7984	0.00124717	0.00400384
ENSG00000106089.12 - STX1A	258.789	1.47066	0.358456	60.7978	3.96988e-13	6.96127e-12
ENSG00000106100.11 - NOD1	861.823	1.92619	0.270401	108.941	1.85451e-23	9.27104e-22
ENSG00000106105.15 - GARS1	3131.59	0.286311	0.334187	20.8156	0.000114981	0.000487261
ENSG00000106123.12 - EPHB6	110.554	-1.48947	0.688899	33.9389	2.04095e-07	1.46768e-06
ENSG00000106125.14 - MINDY4	8.05455	0.416358	1.17282	0.584222	0.900035	0.921776
ENSG00000106144.20 - CASP2	1480.5	0.422618	0.247767	3.88824	0.273788	0.366245
ENSG00000106153.13 - CHCHD2	1782.97	-0.0528942	0.479594	2.12952	0.545964	0.629922
ENSG00000106211.10 - HSPB1	9590.19	1.1359	0.25866	26.9124	6.1416e-06	3.42468e-05
ENSG00000106236.4 - NPTX2	199.692	1.40647	0.587483	22.9197	4.19699e-05	0.000197263
ENSG00000106244.13 - PDAP1	1960.62	0.284618	0.211677	4.61997	0.201836	0.287544
ENSG00000106245.11 - BUD31	585.468	0.221856	0.282124	5.29594	0.151366	0.228491
ENSG00000106246.18 - PTCD1	69.0318	0.331362	0.438163	5.48705	0.139415	0.214028
ENSG00000106258.15 - CYP3A5	85.6498	-0.647019	0.360557	7.86345	0.0489197	0.0905343
ENSG00000106261.17 - ZKSCAN1	4224.08	-0.464905	0.250082	3.62859	0.304463	0.398024
ENSG00000106263.19 - EIF3B	5501.64	-0.108327	0.220654	1.06569	0.785363	0.8328
ENSG00000106266.11 - SNX8	833.622	-0.402548	0.339303	7.57908	0.0555611	0.100671
ENSG00000106268.16 - NUDT1	122.076	-0.335891	0.33444	4.91262	0.178308	0.260925
ENSG00000106278.12 - PTPRZ1	234.696	-4.71873	1.75646	5.00851	0.171175	0.252582
ENSG00000106290.16 - TAF6	943.708	0.10269	0.192463	8.66742	0.0340557	0.0669617
ENSG00000106299.8 - WASL	3037.96	0.0613851	0.191121	8.69223	0.0336755	0.0663824
ENSG00000106305.10 - AIMP2	277.481	0.312853	0.302732	3.30347	0.347161	0.442037
ENSG00000106327.13 - TFR2	25.6642	-2.4794	0.821111	9.33333	0.0251722	0.0521202
ENSG00000106328.10 - FSCN3	10.3345	0.269009	1.194	14.8911	0.00191208	0.0058121
ENSG00000106330.12 - MOSPD3	450.573	0.226243	0.222157	15.1906	0.00166083	0.00514031
ENSG00000106333.13 - PCOLCE	714.354	-2.42866	0.529964	30.3847	1.14541e-06	7.29915e-06
ENSG00000106336.13 - FBXO24	14.7634	-1.49455	0.945416	10.285	0.0162923	0.0362381
ENSG00000106344.8 - RBM28	1141.58	0.00998021	0.206682	3.06209	0.38215	0.477228
ENSG00000106346.12 - USP42	1289.6	-0.212243	0.189092	17.257	0.000625728	0.00218841
ENSG00000106348.18 - IMPDH1	1084.41	0.27367	0.346275	3.84776	0.27838	0.370717
ENSG00000106351.13 - AGFG2	1875.04	-0.0641648	0.37317	85.3115	2.22476e-18	6.9097e-17
ENSG00000106355.10 - LSM5	376.642	-0.218367	0.268811	35.2082	1.10091e-07	8.34365e-07
ENSG00000106366.9 - SERPINE1	4294.27	3.72998	0.395488	131.37	2.74087e-28	2.10025e-26
ENSG00000106367.15 - AP1S1	1016.42	0.380719	0.266108	10.9442	0.0120317	0.0280174
ENSG00000106392.11 - C1GALT1	1243.79	-0.697507	0.329323	6.92315	0.074388	0.128069
ENSG00000106397.12 - PLOD3	3428.15	0.500001	0.279772	13.7447	0.00327407	0.00922474
ENSG00000106399.11 - RPA3	143.054	-1.07674	0.337857	11.126	0.0110638	0.0260643
ENSG00000106400.12 - ZNHIT1	1378.51	0.251338	0.261633	2.6229	0.453488	0.544565
ENSG00000106404.14 - CLDN15	316.848	0.256795	0.461289	11.3205	0.0101132	0.024152
ENSG00000106415.13 - GLCCI1	582.981	-1.7538	0.422405	17.0043	0.000705316	0.00242949
ENSG00000106443.17 - PHF14	1828.84	-0.00891303	0.21972	7.48866	0.0578507	0.104184
ENSG00000106459.15 - NRF1	546.879	-0.298737	0.263438	13.2529	0.00412046	0.0112402
ENSG00000106460.20 - TMEM106B	1308.27	0.318042	0.220983	16.0962	0.00108365	0.00353534
ENSG00000106462.12 - EZH2	938.348	-0.11338	0.487222	0.220701	0.97418	0.979629
ENSG00000106477.20 - CEP41	665.479	0.288282	0.411216	5.09345	0.16508	0.245246
ENSG00000106479.11 - ZNF862	500.248	0.293064	0.309664	8.4912	0.0368794	0.0715582
ENSG00000106483.12 - SFRP4	10.1615	0.260026	1.27143	22.8381	4.36454e-05	0.000204162
ENSG00000106484.16 - MEST	10246.9	-0.196544	0.397746	177.718	2.74378e-38	4.17076e-36
ENSG00000106511.6 - MEOX2	12.0521	-1.75303	1.15734	13.6221	0.00346742	0.00970079
ENSG00000106524.9 - ANKMY2	492.222	-1.08526	0.291497	14.343	0.00247362	0.00725251
ENSG00000106536.21 - POU6F2	156.183	-2.22204	0.397846	48.2404	1.8928e-10	2.31457e-09
ENSG00000106537.8 - TSPAN13	2656.55	2.17173	0.50653	19.6617	0.000199466	0.000796372
ENSG00000106538.10 - RARRES2	78.4396	-2.03864	0.736398	9.73575	0.0209512	0.0446613
ENSG00000106541.12 - AGR2	6.55869	-2.47081	1.50714	9.5111	0.0232136	0.0486793
ENSG00000106546.14 - AHR	1475.65	0.0770232	0.557443	4.27433	0.233325	0.322582
ENSG00000106554.13 - CHCHD3	940.701	-0.201944	0.232981	2.65346	0.448195	0.539386
ENSG00000106560.11 - GIMAP2	68.3046	-0.278301	0.811429	31.9618	5.33129e-07	3.58558e-06
ENSG00000106565.18 - TMEM176B	24.248	-1.34858	0.850606	25.0797	1.48594e-05	7.69388e-05
ENSG00000106571.15 - GLI3	2643.29	-0.538322	0.303326	10.1019	0.0177195	0.0387895
ENSG00000106588.12 - PSMA2	23.4522	-1.1349	0.822564	3.35789	0.339667	0.434894
ENSG00000106591.4 - MRPL32	758.174	-0.464774	0.285203	2.96578	0.396931	0.491452
ENSG00000106603.20 - COA1	779.423	-0.429708	0.245754	12.4758	0.00591888	0.0153297
ENSG00000106605.11 - BLVRA	119.841	0.222214	0.39374	20.4337	0.000137999	0.000575674
ENSG00000106608.17 - URGCP	559.951	0.937027	0.245871	17.5515	0.000544177	0.00193984
ENSG00000106609.16 - TMEM248	3436.43	0.815813	0.244632	15.0085	0.00180938	0.00553683
ENSG00000106615.10 - RHEB	1982.02	0.420578	0.278696	6.36411	0.0951786	0.156692
ENSG00000106617.15 - PRKAG2	353.864	0.455702	0.32855	32.748	3.63992e-07	2.51964e-06
ENSG00000106624.11 - AEBP1	4014.77	0.315302	0.20911	25.0953	1.47481e-05	7.64687e-05
ENSG00000106628.13 - POLD2	1220.64	-0.590779	0.211026	22.8484	4.343e-05	0.000203359
ENSG00000106631.8 - MYL7	208.958	2.87738	2.27058	15.0793	0.0017501	0.00537653
ENSG00000106633.18 - GCK	12.6941	-2.90243	1.43219	9.13942	0.0274935	0.0561615
ENSG00000106635.8 - BCL7B	1171.56	0.0135041	0.263481	5.97107	0.113026	0.180882
ENSG00000106636.9 - YKT6	2737.18	0.624897	0.353425	14.5451	0.00224975	0.00668737
ENSG00000106638.18 - TBL2	1060.03	-0.159669	0.259856	13.8939	0.00305323	0.00868099
ENSG00000106665.16 - CLIP2	3475.01	-0.318043	0.318786	15.7966	0.00124821	0.00400581
ENSG00000106682.16 - EIF4H	8119.52	-0.4026	0.268765	4.19391	0.241272	0.331452
ENSG00000106683.15 - LIMK1	2034.03	0.0454571	0.238059	24.9987	1.54498e-05	7.97308e-05
ENSG00000106686.17 - SPATA6L	23.7993	-1.46331	0.838032	13.543	0.00359804	0.0100048
ENSG00000106688.12 - SLC1A1	154.68	-2.22583	0.646073	13.4307	0.00379204	0.0104541
ENSG00000106692.15 - FKTN	686.291	-0.191895	0.227944	58.6191	1.15935e-12	1.92166e-11
ENSG00000106701.13 - FSD1L	188.815	-0.137068	0.428331	14.2054	0.00263847	0.00767567
ENSG00000106714.18 - CNTNAP3	269.688	-2.41538	0.607721	19.0765	0.000263623	0.00102324
ENSG00000106723.17 - SPIN1	3860.74	0.199655	0.286912	15.1738	0.001674	0.00517249
ENSG00000106733.21 - NMRK1	466.919	1.0266	0.309433	33.99	1.9908e-07	1.43714e-06
ENSG00000106771.13 - TMEM245	3082.22	0.207759	0.246972	5.53475	0.136575	0.210775
ENSG00000106772.19 - PRUNE2	356.418	-0.316933	0.370499	22.7456	4.56258e-05	0.000212629
ENSG00000106780.9 - MEGF9	388.941	1.25499	0.475839	10.8578	0.0125199	0.0289817
ENSG00000106785.15 - TRIM14	67.1551	-1.76325	0.55675	23.1284	3.79699e-05	0.000180275
ENSG00000106789.13 - CORO2A	286.123	-2.65587	0.374382	52.5168	2.32408e-11	3.23313e-10
ENSG00000106799.14 - TGFBR1	3568.3	0.122567	0.47613	24.5663	1.90243e-05	9.60307e-05
ENSG00000106803.10 - SEC61B	1211.78	0.587283	0.285427	18.3594	0.000370799	0.00138736
ENSG00000106804.10 - C5	101.889	-0.096757	0.564904	41.6443	4.77369e-09	4.63415e-08
ENSG00000106829.21 - TLE4	1631.18	0.39027	0.363964	5.64017	0.130491	0.202961
ENSG00000106852.16 - LHX6	18.181	-3.1969	1.40069	11.7836	0.00816236	0.0201335
ENSG00000106853.20 - PTGR1	784.209	-0.512665	0.272871	46.2581	4.99825e-10	5.66378e-09
ENSG00000106868.17 - SUSD1	756.878	1.009	0.319461	35.4302	9.88159e-08	7.54414e-07
ENSG00000106948.17 - AKNA	1197.53	-0.230685	0.217156	20.3754	0.000141892	0.000589675
ENSG00000106976.22 - DNM1	936.758	-0.870656	0.25211	28.9475	2.29709e-06	1.39082e-05
ENSG00000106991.14 - ENG	8965.67	1.30355	0.518478	17.2756	0.000620242	0.00217085
ENSG00000106992.19 - AK1	268.667	0.777517	0.296838	59.9349	6.06961e-13	1.04113e-11
ENSG00000106993.12 - CDC37L1	318.097	0.878319	0.322361	8.3838	0.0387111	0.0745322
ENSG00000107020.10 - PLGRKT	145.567	-0.485917	0.505164	4.09301	0.251594	0.342607
ENSG00000107021.16 - TBC1D13	1451.71	0.373534	0.191568	4.79562	0.187389	0.271345
ENSG00000107036.12 - RIC1	2114.59	0.425857	0.390657	11.563	0.00904057	0.0219247
ENSG00000107077.19 - KDM4C	490.788	-7.59004e-05	0.246128	17.54	0.000547152	0.00194859
ENSG00000107099.18 - DOCK8	160.629	1.50852	0.628423	24.6898	1.79272e-05	9.10828e-05
ENSG00000107104.21 - KANK1	753.978	1.0598	0.413644	46.8211	3.79392e-10	4.38141e-09
ENSG00000107105.15 - ELAVL2	66.276	0.156372	0.592238	1.44491	0.695041	0.760887
ENSG00000107130.10 - NCS1	1439.19	0.975781	0.271971	121.394	3.86492e-26	2.4413e-24
ENSG00000107140.16 - TESK1	869.912	0.468023	0.240275	5.11569	0.163519	0.243378
ENSG00000107147.14 - KCNT1	55.677	0.998383	0.534736	81.3336	1.58839e-17	4.4929e-16
ENSG00000107164.17 - FUBP3	2284.65	0.31885	0.212647	7.01912	0.0712909	0.123728
ENSG00000107165.13 - TYRP1	20.9517	0.742372	1.73357	33.4252	2.6197e-07	1.85532e-06
ENSG00000107175.12 - CREB3	1012.36	0.115256	0.270709	23.4531	3.24872e-05	0.000155987
ENSG00000107185.10 - RGP1	1925.44	0.247201	0.231844	57.3716	2.14083e-12	3.41529e-11
ENSG00000107186.17 - MPDZ	5067.06	0.0020938	0.236043	0.317283	0.956746	0.965525
ENSG00000107201.11 - DDX58	20.2074	-2.06923	0.789062	13.6298	0.00345493	0.00967053
ENSG00000107223.13 - EDF1	1789.54	0.150705	0.228618	2.2569	0.520828	0.606914
ENSG00000107242.20 - PIP5K1B	50.2236	1.16113	0.874738	4.33926	0.227084	0.315954
ENSG00000107249.24 - GLIS3	423.011	1.37508	0.771329	9.40301	0.0243858	0.0507674
ENSG00000107262.26 - BAG1	1082.04	0.282491	0.24334	13.0624	0.00450355	0.0121173
ENSG00000107263.19 - RAPGEF1	5823.25	0.764943	0.321735	71.3119	2.23517e-15	4.94568e-14
ENSG00000107281.10 - NPDC1	2101.96	0.481325	0.280768	24.1297	2.34698e-05	0.000116027
ENSG00000107282.9 - APBA1	44.1923	1.00472	0.875436	7.51559	0.0571593	0.103137
ENSG00000107290.14 - SETX	4617.46	0.30586	0.244466	8.39468	0.0385217	0.0742287
ENSG00000107331.18 - ABCA2	1969.25	-0.696532	0.46088	3.23193	0.35723	0.452536
ENSG00000107338.10 - SHB	466.851	1.29976	0.478065	17.1284	0.00066504	0.00230948
ENSG00000107341.5 - UBE2R2	4331.21	-0.378339	0.21709	22.1989	5.92997e-05	0.000270017
ENSG00000107362.14 - ABHD17B	885.074	0.235975	0.254259	4.76053	0.190196	0.274453
ENSG00000107371.14 - EXOSC3	176.812	-0.114188	0.304317	0.371297	0.946106	0.956957
ENSG00000107372.13 - ZFAND5	8514.05	0.275801	0.252618	5.50841	0.138136	0.212571
ENSG00000107404.21 - DVL1	1468.35	0.123816	0.229581	21.2518	9.3332e-05	0.000404316
ENSG00000107438.9 - PDLIM1	2366.9	0.507386	0.440005	5.1409	0.161766	0.241268
ENSG00000107443.16 - CCNJ	1761.2	1.00491	0.282871	25.2439	1.37298e-05	7.18058e-05
ENSG00000107485.18 - GATA3	2574.32	0.213065	0.44798	3.77705	0.286567	0.379673
ENSG00000107518.18 - ATRNL1	623.839	-1.50995	0.364709	87.6068	7.15324e-19	2.34228e-17
ENSG00000107521.21 - HPS1	259.645	0.368756	0.292261	3.0354	0.3862	0.481128
ENSG00000107537.14 - PHYH	299.636	-0.358696	0.282408	5.39457	0.145082	0.22086
ENSG00000107551.21 - RASSF4	601.609	1.516	0.593997	23.5222	3.14278e-05	0.000151328
ENSG00000107554.17 - DNMBP	1614.18	0.260888	0.279239	7.91864	0.0477234	0.0886786
ENSG00000107560.12 - RAB11FIP2	564.072	-0.222296	0.229501	3.39306	0.334899	0.429878
ENSG00000107562.17 - CXCL12	12632.2	3.00646	0.237801	719.839	1.04759e-155	9.79343e-152
ENSG00000107566.14 - ERLIN1	1210.36	0.207991	0.296493	2.35047	0.50292	0.59035
ENSG00000107581.13 - EIF3A	11216.8	-0.159459	0.189958	5.6085	0.132291	0.20513
ENSG00000107611.16 - CUBN	389.339	1.5919	0.468539	18.0587	0.000427765	0.00157254
ENSG00000107614.22 - TRDMT1	353.627	-0.0641794	0.381128	10.5938	0.0141381	0.0321896
ENSG00000107625.14 - DDX50	1395.48	-0.797535	0.306925	6.78065	0.0792279	0.13509
ENSG00000107643.17 - MAPK8	1552.97	0.204603	0.224066	2.00059	0.572285	0.653715
ENSG00000107651.15 - SEC23IP	2073.3	0.444867	0.256578	7.68887	0.052899	0.0966831
ENSG00000107669.19 - ATE1	1213.37	-0.243403	0.204668	8.56929	0.035601	0.0695249
ENSG00000107672.15 - NSMCE4A	521.022	0.168353	0.317976	12.4799	0.00590767	0.0153119
ENSG00000107679.15 - PLEKHA1	2620.89	1.29755	0.187922	138.718	7.14336e-30	6.29997e-28
ENSG00000107719.10 - PALD1	2723.01	-0.0689633	0.511666	90.7774	1.49133e-19	5.15405e-18
ENSG00000107731.12 - UNC5B	20254	1.49412	0.472667	48.5075	1.66058e-10	2.04531e-09
ENSG00000107736.22 - CDH23	19.3386	-3.33635	0.941266	15.2582	0.00160875	0.0050048
ENSG00000107738.20 - VSIR	644.599	-1.01479	0.512393	22.6691	4.73321e-05	0.00022002
ENSG00000107742.14 - SPOCK2	236.609	-2.33337	0.976638	21.1366	9.86199e-05	0.000425057
ENSG00000107745.20 - MICU1	1183.84	-0.146484	0.273153	1.99901	0.572613	0.653973
ENSG00000107758.16 - PPP3CB	1429.77	0.271706	0.267434	12.1578	0.00686179	0.0173254
ENSG00000107771.17 - CCSER2	2087.99	0.447076	0.310453	4.48386	0.213735	0.30103
ENSG00000107779.14 - BMPR1A	1403.98	-0.849447	0.243126	84.8955	2.73267e-18	8.36215e-17
ENSG00000107789.16 - MINPP1	905.511	1.20282	0.286546	42.7704	2.75327e-09	2.7736e-08
ENSG00000107796.13 - ACTA2	4854.1	2.67395	0.769802	78.1331	7.71643e-17	2.04354e-15
ENSG00000107798.18 - LIPA	2477.82	1.2268	0.349026	16.0774	0.00109331	0.0035625
ENSG00000107815.10 - TWNK	428.284	-0.235936	0.264521	4.71664	0.193762	0.278182
ENSG00000107816.17 - LZTS2	2258.94	0.0451203	0.223421	6.65165	0.0838699	0.141629
ENSG00000107819.15 - SFXN3	1505.86	1.77587	0.488714	15.7625	0.00126846	0.00406102
ENSG00000107821.15 - KAZALD1	55.5469	1.95495	0.668023	43.3504	2.07348e-09	2.13362e-08
ENSG00000107829.15 - FBXW4	489.129	-0.132862	0.221561	5.31311	0.150254	0.227051
ENSG00000107833.11 - NPM3	322.082	-0.362277	0.305179	2.95577	0.398495	0.49303
ENSG00000107854.6 - TNKS2	3870.38	0.172822	0.209345	9.05744	0.0285368	0.0578628
ENSG00000107862.7 - GBF1	3864.72	0.249287	0.246091	11.6148	0.00882626	0.0215044
ENSG00000107863.20 - ARHGAP21	3979.01	0.23209	0.268161	3.56519	0.312405	0.406107
ENSG00000107864.15 - CPEB3	197.795	0.639812	0.531065	9.50476	0.0232808	0.048782
ENSG00000107872.14 - FBXL15	255.289	0.391534	0.259805	3.34539	0.341375	0.436483
ENSG00000107874.11 - CUEDC2	913.064	0.11149	0.224008	11.1745	0.0108186	0.0255947
ENSG00000107882.12 - SUFU	1742.69	-0.281875	0.177461	5.21815	0.156502	0.234917
ENSG00000107890.17 - ANKRD26	602.961	0.0268416	0.214495	15.6898	0.0013127	0.00418831
ENSG00000107897.20 - ACBD5	846.943	0.287307	0.24147	6.19713	0.102403	0.166722
ENSG00000107902.14 - LHPP	98.2611	-1.27474	0.432135	23.6421	2.96685e-05	0.000143485
ENSG00000107929.16 - LARP4B	2733.56	0.00348984	0.211158	21.1316	9.88565e-05	0.000425852
ENSG00000107937.19 - GTPBP4	1908.35	0.11497	0.251014	5.90459	0.116346	0.185273
ENSG00000107938.18 - EDRF1	594.978	-0.214596	0.24066	4.6243	0.201468	0.28715
ENSG00000107949.17 - BCCIP	854.694	0.0435786	0.19981	2.2762	0.517096	0.603542
ENSG00000107951.15 - MTPAP	702.487	0.0159977	0.242415	0.431323	0.933699	0.947575
ENSG00000107954.11 - NEURL1	60.6699	-1.38131	0.530998	19.2752	0.000239819	0.00094259
ENSG00000107957.17 - SH3PXD2A	7859.29	-0.963917	0.342363	17.1135	0.000669756	0.00232233
ENSG00000107959.17 - PITRM1	1333.59	0.41508	0.278862	5.74684	0.124598	0.195864
ENSG00000107960.12 - STN1	139.033	0.00211326	0.386287	11.277	0.0103185	0.0245858
ENSG00000107968.10 - MAP3K8	639.097	-0.249118	0.653372	24.3681	2.09273e-05	0.000104592
ENSG00000107984.10 - DKK1	1513.89	2.28058	0.739264	81.8785	1.21349e-17	3.47984e-16
ENSG00000108001.16 - EBF3	253.874	-0.962731	1.0733	5.49551	0.138907	0.213406
ENSG00000108010.12 - GLRX3	1615.92	0.314442	0.191038	6.4433	0.0919255	0.15237
ENSG00000108018.16 - SORCS1	332.523	-0.9618	1.5332	3.30762	0.346584	0.441513
ENSG00000108021.22 - TASOR2	2064.46	0.401222	0.202593	17.6642	0.000515856	0.00185409
ENSG00000108039.18 - XPNPEP1	3833.57	-0.428987	0.29568	25.1089	1.46519e-05	7.60117e-05
ENSG00000108055.11 - SMC3	2255.69	-0.119578	0.243082	4.68466	0.196399	0.281363
ENSG00000108061.13 - SHOC2	1705.63	0.704736	0.373425	8.45807	0.0374352	0.0724712
ENSG00000108064.11 - TFAM	1226.63	0.309482	0.295649	6.20381	0.102105	0.166322
ENSG00000108091.11 - CCDC6	2142.06	0.0203041	0.216778	6.32835	0.0966834	0.158806
ENSG00000108094.17 - CUL2	1771.21	-0.0747332	0.246765	3.85116	0.277991	0.370305
ENSG00000108100.18 - CCNY	6151.83	0.06147	0.228375	34.8929	1.28338e-07	9.6212e-07
ENSG00000108106.14 - UBE2S	1325.23	-0.381363	0.228384	16.6436	0.000836612	0.00282349
ENSG00000108107.15 - RPL28	9858.65	-0.36996	0.322467	1.99156	0.574161	0.655457
ENSG00000108175.19 - ZMIZ1	8580.53	-0.289657	0.423002	2.32276	0.508174	0.595434
ENSG00000108176.15 - DNAJC12	25.073	-0.447186	0.727137	23.5839	3.05096e-05	0.000147248
ENSG00000108179.14 - PPIF	794.142	-0.655787	0.341095	17.9693	0.000446306	0.00163363
ENSG00000108187.16 - PBLD	164.83	0.184456	0.440822	4.56752	0.206346	0.292698
ENSG00000108219.16 - TSPAN14	7519.81	-0.524746	0.211209	118.851	1.36443e-25	8.09867e-24
ENSG00000108231.14 - LGI1	196.843	-0.873592	0.898794	40.1032	1.01317e-08	9.28138e-08
ENSG00000108239.9 - TBC1D12	524.463	0.116602	0.267723	5.36704	0.146811	0.222966
ENSG00000108256.9 - NUFIP2	4729.88	0.3101	0.309468	18.7664	0.000305549	0.00116899
ENSG00000108262.16 - GIT1	4206.76	0.397073	0.175145	75.0769	3.48837e-16	8.62726e-15
ENSG00000108298.12 - RPL19	10424.5	-0.313292	0.292408	5.29282	0.151569	0.228705
ENSG00000108306.13 - FBXL20	2037.86	0.202724	0.221356	12.469	0.00593755	0.0153632
ENSG00000108309.14 - RUNDC3A	17.7391	3.79778	1.27545	7.90418	0.0480342	0.0891675
ENSG00000108312.16 - UBTF	2283.3	0.721762	0.262693	19.2668	0.000240776	0.000945557
ENSG00000108344.15 - PSMD3	3429.82	0.269544	0.184765	4.52059	0.210461	0.297318
ENSG00000108349.17 - CASC3	4508.56	-0.353808	0.198838	34.5052	1.54973e-07	1.14346e-06
ENSG00000108352.13 - RAPGEFL1	271.775	-0.912242	0.30812	14.9174	0.00188857	0.00574811
ENSG00000108370.17 - RGS9	284.182	-0.427725	0.702704	11.0789	0.0113069	0.0265484
ENSG00000108379.10 - WNT3	27.2766	0.0125833	0.724982	13.7005	0.00334248	0.00938917
ENSG00000108384.16 - RAD51C	178.74	0.506776	0.43452	4.49159	0.213042	0.300282
ENSG00000108387.16 - SEPTIN4	81.6061	1.69312	0.74285	17.3362	0.000602682	0.00211931
ENSG00000108389.10 - MTMR4	1166.85	0.37457	0.197438	11.1701	0.010841	0.025638
ENSG00000108395.14 - TRIM37	1011.41	0.960931	0.450093	15.185	0.00166517	0.00515289
ENSG00000108405.4 - P2RX1	10.6756	-2.90584	1.41369	16.7479	0.000796331	0.00270611
ENSG00000108406.10 - DHX40	1669.72	-0.32913	0.236564	6.57321	0.0868195	0.145623
ENSG00000108423.15 - TUBD1	242.442	-0.234879	0.287522	2.99312	0.392688	0.487263
ENSG00000108424.11 - KPNB1	7925.58	-0.433059	0.229775	7.97707	0.046488	0.0868751
ENSG00000108433.17 - GOSR2	1485.57	0.301771	0.214125	20.4144	0.000139275	0.000580479
ENSG00000108439.11 - PNPO	89.4008	0.362581	0.523444	6.3243	0.0968554	0.159019
ENSG00000108443.14 - RPS6KB1	1078.97	0.232201	0.198416	5.89373	0.116897	0.185962
ENSG00000108465.15 - CDK5RAP3	285.469	-0.0660441	0.302395	17.5497	0.000544647	0.00194115
ENSG00000108468.15 - CBX1	2583.08	-0.134656	0.230182	8.12662	0.043466	0.0821805
ENSG00000108469.15 - RECQL5	543.928	-0.115022	0.247087	8.7034	0.0335056	0.0661445
ENSG00000108474.17 - PIGL	251.006	-0.918094	0.365512	18.2959	0.000382172	0.00142347
ENSG00000108479.13 - GALK1	496.483	-0.468231	0.330517	9.44263	0.0239495	0.0500039
ENSG00000108506.13 - INTS2	601.196	-0.0581847	0.211401	5.5243	0.137193	0.211467
ENSG00000108509.21 - CAMTA2	961.009	0.328068	0.280222	21.3614	8.85609e-05	0.000385883
ENSG00000108510.10 - MED13	3694.57	0.100706	0.201398	11.9274	0.00763591	0.019013
ENSG00000108511.10 - HOXB6	428.671	0.567898	0.684081	6.18684	0.102866	0.167212
ENSG00000108515.18 - ENO3	222.731	-0.200968	0.324028	19.9839	0.000171051	0.000695399
ENSG00000108518.8 - PFN1	8154.69	0.169944	0.282767	5.86098	0.118573	0.188133
ENSG00000108523.16 - RNF167	1199.9	0.349397	0.197177	7.67225	0.0532939	0.0972892
ENSG00000108528.14 - SLC25A11	957.536	0.0586234	0.199516	21.6006	7.8983e-05	0.00034936
ENSG00000108551.5 - RASD1	137.791	-1.14788	0.318398	30.9776	8.59313e-07	5.58643e-06
ENSG00000108556.10 - CHRNE	54.6714	-1.25631	0.449334	33.0486	3.14556e-07	2.19942e-06
ENSG00000108557.20 - RAI1	3908.39	-0.392457	0.236006	3.8115	0.282551	0.37531
ENSG00000108559.13 - NUP88	903.478	-0.186571	0.27174	0.981052	0.805837	0.849117
ENSG00000108561.8 - C1QBP	1564.69	-0.267873	0.195608	8.70197	0.0335273	0.0661664
ENSG00000108576.10 - SLC6A4	9.00249	1.70425	1.03746	6.50885	0.0893143	0.148886
ENSG00000108578.15 - BLMH	1732.84	-0.373471	0.233423	31.4558	6.81465e-07	4.50702e-06
ENSG00000108582.12 - CPD	4230.33	0.0439537	0.454849	1.3197	0.724461	0.78555
ENSG00000108587.16 - GOSR1	1864.73	-0.0534222	0.201092	3.58898	0.309403	0.403046
ENSG00000108588.15 - CCDC47	2258.1	0.538704	0.265765	5.35522	0.147559	0.223756
ENSG00000108590.11 - MED31	78.0507	0.414783	0.418112	1.47953	0.687003	0.75372
ENSG00000108591.10 - DRG2	637.928	0.0057315	0.248956	12.5443	0.00573315	0.0149231
ENSG00000108592.17 - FTSJ3	1440.44	0.626227	0.248173	8.78946	0.0322251	0.0639406
ENSG00000108599.15 - AKAP10	930.685	0.075135	0.197773	10.2965	0.0162069	0.0360783
ENSG00000108604.18 - SMARCD2	1361.88	0.0124017	0.191374	8.15414	0.0429312	0.0813497
ENSG00000108622.11 - ICAM2	729.117	0.256167	0.25555	345.588	1.34594e-74	8.98755e-72
ENSG00000108639.8 - SYNGR2	1574.3	1.32405	0.366109	22.7971	4.45135e-05	0.000207963
ENSG00000108641.20 - B9D1	148.021	-0.733116	0.448847	16.4263	0.000927149	0.0030889
ENSG00000108651.10 - UTP6	1243.41	0.41949	0.216793	5.7093	0.126643	0.198245
ENSG00000108654.16 - DDX5	20792.5	0.329429	0.203173	6.86142	0.0764485	0.130989
ENSG00000108666.10 - C17orf75	338.772	0.123089	0.246174	3.26257	0.352886	0.447984
ENSG00000108669.17 - CYTH1	1374.88	0.291017	0.191099	26.6399	7.00477e-06	3.87136e-05
ENSG00000108671.11 - PSMD11	2571.04	0.627819	0.266607	8.07541	0.0444787	0.0837819
ENSG00000108679.13 - LGALS3BP	756.398	0.798651	0.727771	76.5408	1.69368e-16	4.29088e-15
ENSG00000108684.15 - ASIC2	457.755	-3.189	0.447946	179.735	1.00621e-38	1.56775e-36
ENSG00000108688.11 - CCL7	21.1973	-0.705477	1.25037	14.9528	0.00185746	0.00566992
ENSG00000108691.10 - CCL2	2990.23	0.58543	0.54736	93.2419	4.40672e-20	1.59985e-18
ENSG00000108700.5 - CCL8	8.58904	5.37088	2.07486	12.6917	0.0053531	0.0140453
ENSG00000108733.11 - PEX12	117.444	0.172519	0.395233	5.29031	0.151732	0.228859
ENSG00000108771.13 - DHX58	9.39673	0.712924	1.22088	0.530961	0.912039	0.930866
ENSG00000108773.11 - KAT2A	1334.74	0.0697845	0.328675	17.0985	0.000674531	0.00233637
ENSG00000108774.15 - RAB5C	821.159	0.862373	0.289845	13.0615	0.00450555	0.0121209
ENSG00000108784.10 - NAGLU	507.367	1.06439	0.305718	27.2293	5.2703e-06	2.9761e-05
ENSG00000108785.7 - HSD17B1P1	76.8785	0.8534	0.503415	20.8541	0.000112885	0.000479573
ENSG00000108786.11 - HSD17B1	5.89354	0.33408	1.53423	4.69369	0.195651	0.280442
ENSG00000108788.12 - MLX	662.399	0.115757	0.301367	7.77289	0.050946	0.0937081
ENSG00000108797.12 - CNTNAP1	985.081	-2.29937	0.466038	40.0224	1.05395e-08	9.64073e-08
ENSG00000108798.9 - ABI3	391.065	-0.687345	0.356419	89.2342	3.19919e-19	1.0797e-17
ENSG00000108799.13 - EZH1	848.493	-0.121194	0.279638	27.4217	4.80285e-06	2.73777e-05
ENSG00000108819.11 - PPP1R9B	2631.79	0.338737	0.232651	10.33	0.0159596	0.0356551
ENSG00000108821.14 - COL1A1	87683.6	0.672798	0.756147	89.085	3.44412e-19	1.15403e-17
ENSG00000108826.16 - MRPL27	511.735	0.264615	0.282161	2.68909	0.442084	0.533646
ENSG00000108828.16 - VAT1	11366.5	-0.243043	0.306418	23.7183	2.86018e-05	0.000138856
ENSG00000108829.10 - LRRC59	3015.86	0.346412	0.334065	19.5324	0.000212152	0.000841811
ENSG00000108830.10 - RND2	121.041	0.3227	0.370285	13.3351	0.00396522	0.0108754
ENSG00000108839.12 - ALOX12	56.7087	0.107169	0.565338	8.07562	0.0444744	0.0837819
ENSG00000108840.16 - HDAC5	2820.9	-0.129684	0.227303	19.2626	0.000241264	0.000946874
ENSG00000108848.16 - LUC7L3	3717.74	-0.257902	0.241567	11.4651	0.00945915	0.0228057
ENSG00000108852.16 - MPP2	302.573	-1.10841	0.302226	26.5592	7.28276e-06	4.01314e-05
ENSG00000108854.16 - SMURF2	4287.76	0.771311	0.29695	19.9108	0.00017712	0.000716799
ENSG00000108861.9 - DUSP3	2964.54	0.0470851	0.286799	2.56822	0.463088	0.553395
ENSG00000108883.13 - EFTUD2	3158.5	0.0774667	0.185964	0.187897	0.979519	0.983675
ENSG00000108932.13 - SLC16A6	17.4717	-1.17864	0.838355	20.1213	0.000160196	0.000655975
ENSG00000108946.16 - PRKAR1A	9342.92	-0.249571	0.173631	4.59283	0.204158	0.290322
ENSG00000108947.5 - EFNB3	471.176	-0.601029	0.378542	4.10501	0.250346	0.341392
ENSG00000108950.12 - FAM20A	116.39	-3.184	0.653064	21.848	7.01575e-05	0.000314113
ENSG00000108953.17 - YWHAE	5213.5	-0.175993	0.171184	2.15896	0.540078	0.624596
ENSG00000108958.4 - ENSG00000108958	6.67999	-0.030224	1.32208	0.418088	0.936481	0.949533
ENSG00000108960.9 - MMD	1728.41	0.163932	0.636093	1.55361	0.669953	0.739746
ENSG00000108961.14 - RANGRF	14.9678	0.523082	0.764741	0.479893	0.923286	0.939312
ENSG00000108963.19 - DPH1	401.117	-0.36974	0.362641	8.12795	0.0434402	0.08214
ENSG00000108984.15 - MAP2K6	1100.77	-0.222841	0.405758	26.6106	7.10448e-06	3.92183e-05
ENSG00000109016.18 - DHRS7B	394.116	0.381165	0.245554	10.3592	0.0157469	0.0352642
ENSG00000109046.15 - WSB1	10690.4	-0.814275	0.295519	33.4067	2.64327e-07	1.8706e-06
ENSG00000109062.12 - SLC9A3R1	851.349	-0.630238	0.421334	4.96653	0.174264	0.256029
ENSG00000109063.15 - MYH3	53.0955	1.76003	0.710991	16.666	0.000827804	0.00279852
ENSG00000109065.12 - NAT9	656.815	-0.178461	0.329623	3.7011	0.295602	0.389076
ENSG00000109066.14 - TMEM104	1024.05	1.37507	0.260721	45.7523	6.4027e-10	7.0877e-09
ENSG00000109072.14 - VTN	38.2044	-2.09672	1.36987	15.2571	0.00160961	0.0050058
ENSG00000109079.10 - TNFAIP1	4340.7	-0.111111	0.44019	2.617	0.454517	0.545485
ENSG00000109083.14 - IFT20	492.741	0.363064	0.319332	4.64015	0.200124	0.285606
ENSG00000109084.14 - TMEM97	651.362	-1.38279	0.314202	45.0857	8.87248e-10	9.6503e-09
ENSG00000109089.7 - CDR2L	2757.84	1.01127	0.329741	28.8767	2.37714e-06	1.43511e-05
ENSG00000109099.16 - PMP22	1881.27	-0.406914	0.339957	1.96297	0.580128	0.660858
ENSG00000109103.12 - UNC119	839.487	0.303973	0.237433	2.97297	0.395812	0.490489
ENSG00000109107.14 - ALDOC	775.238	-2.45152	0.426654	42.4552	3.21194e-09	3.20628e-08
ENSG00000109111.15 - SUPT6H	5120.87	0.243143	0.163991	4.93706	0.176464	0.258683
ENSG00000109113.20 - RAB34	2010.03	-0.00246352	0.222307	19.4711	0.000218439	0.000865287
ENSG00000109118.14 - PHF12	1784.79	0.207978	0.216201	17.6279	0.000524806	0.00188191
ENSG00000109133.13 - TMEM33	1434.55	0.62855	0.330212	7.11616	0.068286	0.119355
ENSG00000109163.7 - GNRHR	17.5555	0.751268	1.02526	2.76511	0.429276	0.521824
ENSG00000109171.15 - SLAIN2	2031.59	0.172765	0.254362	9.64826	0.0218053	0.0461454
ENSG00000109180.15 - OCIAD1	2578.75	0.396706	0.225035	3.95484	0.266382	0.358544
ENSG00000109184.15 - DCUN1D4	1003.18	0.270025	0.25995	2.00526	0.571317	0.652849
ENSG00000109189.13 - USP46	1186.89	0.314754	0.239533	13.3152	0.00400223	0.0109657
ENSG00000109220.11 - CHIC2	663.958	0.401808	0.317622	5.8612	0.118562	0.188132
ENSG00000109255.11 - NMU	14.9386	-2.19018	1.3371	6.89592	0.07529	0.12936
ENSG00000109265.15 - CRACD	1342.73	0.401032	0.28168	24.8301	1.67562e-05	8.56219e-05
ENSG00000109270.13 - LAMTOR3	748.751	0.633474	0.272302	15.8328	0.0012271	0.00394957
ENSG00000109320.14 - NFKB1	3011.66	-0.380828	0.540924	8.31281	0.0399704	0.0765311
ENSG00000109321.11 - AREG	32.6176	-3.71128	1.20791	43.7292	1.72294e-09	1.79646e-08
ENSG00000109323.11 - MANBA	1203.1	0.556595	0.36088	76.8426	1.45925e-16	3.73237e-15
ENSG00000109332.20 - UBE2D3	7725.77	-0.105064	0.273932	2.70807	0.438858	0.530698
ENSG00000109339.24 - MAPK10	89.6119	-2.5867	0.732809	17.4241	0.000578081	0.0020451
ENSG00000109381.21 - ELF2	1142.65	0.210641	0.280462	8.51702	0.0364517	0.0709049
ENSG00000109390.13 - NDUFC1	429.746	0.250804	0.227659	10.1723	0.0171566	0.0378276
ENSG00000109436.8 - TBC1D9	4012.45	0.565356	0.249518	59.3251	8.19253e-13	1.37624e-11
ENSG00000109445.11 - ZNF330	641.978	-0.543623	0.282149	7.92835	0.0475158	0.0883281
ENSG00000109452.13 - INPP4B	195.953	-0.0187871	0.654949	20.2064	0.000153818	0.000631517
ENSG00000109458.9 - GAB1	2156.24	0.742331	0.234527	54.8638	7.34113e-12	1.08332e-10
ENSG00000109466.14 - KLHL2	1031.49	1.70753	0.286049	113.048	2.42284e-24	1.32455e-22
ENSG00000109472.14 - CPE	838.718	-0.772637	0.668929	44.243	1.34007e-09	1.42385e-08
ENSG00000109475.17 - RPL34	4275.07	-0.352887	0.306899	2.9661	0.396882	0.491452
ENSG00000109501.15 - WFS1	2063.88	0.610256	0.186128	47.6402	2.54006e-10	3.03266e-09
ENSG00000109519.13 - GRPEL1	699.355	0.398276	0.230626	53.8632	1.20004e-11	1.71801e-10
ENSG00000109534.17 - GAR1	529.498	0.822688	0.265197	10.3283	0.0159717	0.0356735
ENSG00000109536.12 - FRG1	437.502	0.00265329	0.262993	0.408924	0.938393	0.951162
ENSG00000109572.16 - CLCN3	3175.76	1.14215	0.280203	25.0012	1.54317e-05	7.96595e-05
ENSG00000109576.14 - AADAT	329.073	0.361179	0.36411	7.41593	0.0597583	0.10696
ENSG00000109586.12 - GALNT7	1464.22	1.62619	0.448434	22.5374	5.0417e-05	0.000232293
ENSG00000109606.13 - DHX15	4823.39	-0.0958135	0.196306	3.21378	0.359825	0.455322
ENSG00000109610.6 - SOD3	172.988	1.77488	0.760672	109.487	1.41465e-23	7.18743e-22
ENSG00000109618.13 - SEPSECS	320.22	-0.507462	0.330743	20.1802	0.000155755	0.000638911
ENSG00000109625.19 - CPZ	8.99526	-0.494324	1.4952	16.6503	0.000833957	0.00281606
ENSG00000109654.16 - TRIM2	444.202	-0.197519	0.284881	28.9163	2.33194e-06	1.41056e-05
ENSG00000109667.12 - SLC2A9	65.4464	0.139959	0.664139	12.9832	0.00467301	0.0124995
ENSG00000109670.17 - FBXW7	839.252	0.0681794	0.318163	14.6975	0.00209433	0.00629082
ENSG00000109674.4 - NEIL3	44.4586	-1.90559	0.859585	17.5232	0.000551543	0.00196311
ENSG00000109680.11 - TBC1D19	229.886	-0.160007	0.325696	20.1948	0.000154668	0.000634871
ENSG00000109685.19 - NSD2	3648.93	-0.429601	0.385315	8.9694	0.0297005	0.0598653
ENSG00000109686.19 - SH3D19	2153.55	0.0695263	0.396752	1.09768	0.777635	0.82712
ENSG00000109689.20 - STIM2	1578.54	-0.169584	0.468759	10.34	0.0158868	0.0355348
ENSG00000109705.8 - NKX3-2	24.4609	2.73785	1.85869	9.43526	0.0240302	0.0501442
ENSG00000109736.15 - MFSD10	3065.83	0.0834474	0.290827	10.3841	0.0155679	0.0349301
ENSG00000109738.11 - GLRB	52.5451	2.24368	1.011	21.3181	9.04167e-05	0.000392779
ENSG00000109743.11 - BST1	300.34	1.78455	1.56669	7.69258	0.0528114	0.0965593
ENSG00000109756.10 - RAPGEF2	6759.82	0.517993	0.377924	31.7293	5.96806e-07	3.98517e-06
ENSG00000109758.9 - HGFAC	100.675	0.295264	0.467729	9.74392	0.0208732	0.0445204
ENSG00000109762.17 - SNX25	1162.24	-0.90785	0.306593	9.52371	0.0230805	0.0484365
ENSG00000109771.16 - LRP2BP	148.372	-1.72659	0.541448	11.9548	0.00753953	0.0188106
ENSG00000109775.11 - UFSP2	559.148	-0.682031	0.333413	5.98094	0.112541	0.180384
ENSG00000109787.13 - KLF3	6075.44	-0.481743	0.387599	13.4757	0.00371308	0.0102697
ENSG00000109790.18 - KLHL5	2685.67	0.272277	0.293019	28.2472	3.22299e-06	1.90396e-05
ENSG00000109794.14 - FAM149A	10.947	-0.903338	1.23904	4.93593	0.176549	0.258755
ENSG00000109805.10 - NCAPG	462.769	-1.74168	0.339029	58.3683	1.31152e-12	2.16049e-11
ENSG00000109814.12 - UGDH	1669.48	0.353098	0.306146	43.3283	2.09606e-09	2.15212e-08
ENSG00000109819.9 - PPARGC1A	270.013	1.57811	0.482881	56.9762	2.60012e-12	4.10595e-11
ENSG00000109832.14 - DDX25	21.9064	-0.818402	0.847381	4.44039	0.217669	0.305265
ENSG00000109846.9 - CRYAB	16.0109	-0.721146	1.15664	18.622	0.000327279	0.00124373
ENSG00000109854.14 - HTATIP2	329.391	1.91874	0.288487	64.7702	5.61719e-14	1.0695e-12
ENSG00000109861.17 - CTSC	4405.79	1.61188	0.525401	15.8283	0.00122969	0.00395655
ENSG00000109881.17 - CCDC34	229.065	-1.31984	0.289267	47.6002	2.59025e-10	3.08275e-09
ENSG00000109906.15 - ZBTB16	47.8122	-7.36692	1.40161	48.9362	1.34593e-10	1.68778e-09
ENSG00000109911.19 - ELP4	229.707	-0.536575	0.374263	2.9172	0.404569	0.498795
ENSG00000109917.11 - ZPR1	1132.22	-0.0842979	0.22929	8.24765	0.0411614	0.0784971
ENSG00000109919.10 - MTCH2	976.135	0.23786	0.316881	6.4359	0.0922249	0.152736
ENSG00000109920.13 - FNBP4	2786.6	-0.476666	0.187359	18.7288	0.000311061	0.00118813
ENSG00000109927.11 - TECTA	140.465	0.682562	0.493451	3.65437	0.301286	0.394588
ENSG00000109929.10 - SC5D	6733.34	0.680765	0.392334	36.0686	7.2425e-08	5.65399e-07
ENSG00000109944.11 - JHY	81.0167	0.369879	0.507353	6.00503	0.111366	0.178853
ENSG00000109956.13 - B3GAT1	245.223	-0.484703	1.73169	3.67532	0.298725	0.392031
ENSG00000109971.14 - HSPA8	20738.2	0.583022	0.206097	12.354	0.00626399	0.0160678
ENSG00000110002.16 - VWA5A	849.464	-0.0363629	0.366363	20.369	0.000142329	0.000591363
ENSG00000110011.14 - DNAJC4	648.04	-0.375023	0.311794	7.37144	0.0609553	0.108764
ENSG00000110013.13 - SIAE	382.451	0.635182	0.283955	16.6594	0.000830359	0.00280492
ENSG00000110025.13 - SNX15	21.7773	-0.366306	0.841905	2.66762	0.445758	0.537175
ENSG00000110031.13 - LPXN	66.7846	-0.0483037	0.525475	2.40221	0.493224	0.581377
ENSG00000110042.8 - DTX4	772.664	0.184408	0.373786	4.55018	0.207857	0.294362
ENSG00000110046.13 - ATG2A	1392.98	-0.0634986	0.239031	36.0358	7.35904e-08	5.72584e-07
ENSG00000110047.18 - EHD1	3067.33	-0.0770727	0.308953	9.79763	0.020367	0.04361
ENSG00000110048.12 - OSBP	2882.91	-0.168924	0.2896	7.68455	0.0530015	0.0968404
ENSG00000110057.9 - UNC93B1	411.84	-0.452426	0.295822	17.5059	0.000556088	0.00197809
ENSG00000110060.9 - PUS3	233.84	-0.332316	0.33723	3.52243	0.317864	0.411915
ENSG00000110063.10 - DCPS	289.619	-0.738447	0.265993	23.0175	4.00457e-05	0.000188979
ENSG00000110066.16 - KMT5B	2219.14	-0.10572	0.179286	24.6877	1.7945e-05	9.11238e-05
ENSG00000110074.12 - FOXRED1	577.515	-0.308422	0.278153	2.38308	0.496792	0.584773
ENSG00000110075.15 - PPP6R3	3610.83	0.231916	0.281095	1.04007	0.791558	0.837564
ENSG00000110076.21 - NRXN2	52.6559	-3.9454	0.926266	18.2466	0.000391225	0.00145134
ENSG00000110077.15 - MS4A6A	30.1491	-0.860647	0.783976	42.1949	3.6477e-09	3.60661e-08
ENSG00000110079.19 - MS4A4A	114.612	-1.6297	0.804221	77.2754	1.17849e-16	3.0603e-15
ENSG00000110080.20 - ST3GAL4	711.449	0.492708	0.287976	46.5349	4.36462e-10	4.99115e-09
ENSG00000110090.13 - CPT1A	213.035	2.8801	0.519203	36.6708	5.40157e-08	4.32334e-07
ENSG00000110092.4 - CCND1	7708.14	-0.376177	0.575057	43.4419	1.98285e-09	2.04599e-08
ENSG00000110104.13 - CCDC86	465.861	0.00180197	0.318793	0.830075	0.842261	0.878389
ENSG00000110107.9 - PRPF19	2854.1	0.17012	0.234036	1.08826	0.779908	0.828777
ENSG00000110108.10 - TMEM109	2703.36	1.25067	0.194771	45.2104	8.34728e-10	9.12152e-09
ENSG00000110169.12 - HPX	52.7567	1.09861	0.534426	4.24692	0.236006	0.325581
ENSG00000110171.21 - TRIM3	671.962	0.90565	0.294194	10.9689	0.011895	0.0277481
ENSG00000110172.12 - CHORDC1	1027.56	-0.266053	0.287948	10.962	0.0119329	0.0278191
ENSG00000110200.9 - ANAPC15	65.2991	0.416642	0.492656	2.79333	0.4246	0.517553
ENSG00000110218.9 - PANX1	986.015	0.987675	0.258252	69.1696	6.42767e-15	1.35488e-13
ENSG00000110237.5 - ARHGEF17	6604.77	0.754545	0.366807	5.96251	0.113449	0.18146
ENSG00000110274.16 - CEP164	815.075	0.30644	0.210018	12.5121	0.00581973	0.0151253
ENSG00000110315.7 - RNF141	805.588	-0.199846	0.348562	5.44394	0.14203	0.217257
ENSG00000110318.15 - CEP126	267.135	0.0415299	0.551358	3.20015	0.361784	0.457169
ENSG00000110321.19 - EIF4G2	32531.8	0.104939	0.254529	3.14962	0.369127	0.464626
ENSG00000110324.12 - IL10RA	15.6968	-1.68159	0.854001	14.4061	0.00240136	0.00707505
ENSG00000110328.6 - GALNT18	2350.04	1.76889	0.327198	208.738	5.45727e-45	1.13372e-42
ENSG00000110330.10 - BIRC2	2757.38	0.0483782	0.307616	3.54284	0.315248	0.409064
ENSG00000110344.10 - UBE4A	1179.12	0.0964946	0.212189	4.77267	0.189221	0.273278
ENSG00000110367.14 - DDX6	5694.12	0.0485905	0.195643	3.38917	0.335424	0.430404
ENSG00000110395.8 - CBL	6259.11	-0.235679	0.243127	42.424	3.26121e-09	3.25199e-08
ENSG00000110400.11 - NECTIN1	933.176	-1.06343	0.337322	20.7075	0.000121076	0.000511123
ENSG00000110422.12 - HIPK3	2929.46	0.117372	0.290083	2.62455	0.453202	0.544361
ENSG00000110427.17 - KIAA1549L	787.006	3.36366	0.440953	84.4099	3.47387e-18	1.04423e-16
ENSG00000110429.14 - FBXO3	838.395	0.0224452	0.227337	1.89051	0.595439	0.674764
ENSG00000110435.13 - PDHX	726.176	0.23433	0.258323	3.62735	0.304617	0.39817
ENSG00000110442.12 - COMMD9	707.65	0.363699	0.305187	2.33585	0.505687	0.593077
ENSG00000110446.12 - SLC15A3	19.7541	-0.134616	1.02187	0.619132	0.892039	0.916116
ENSG00000110455.14 - ACCS	317.985	-0.332434	0.307606	58.2826	1.36793e-12	2.24944e-11
ENSG00000110492.17 - MDK	9882.23	-0.632306	0.342611	17.3572	0.00059671	0.00210305
ENSG00000110497.15 - AMBRA1	1327.76	0.135872	0.187245	3.39358	0.334828	0.429817
ENSG00000110514.19 - MADD	2273.06	0.00778036	0.231661	8.37524	0.038861	0.0747668
ENSG00000110536.14 - PTPMT1	28.5937	0.0157133	0.625002	1.34563	0.718328	0.780756
ENSG00000110583.13 - NAA40	1137.71	0.250884	0.315466	4.26343	0.234387	0.323754
ENSG00000110619.18 - CARS1	1047.29	0.461896	0.283496	34.7068	1.40498e-07	1.04449e-06
ENSG00000110628.16 - SLC22A18	98.3431	-1.63112	0.72842	15.3145	0.00156672	0.00488786
ENSG00000110651.13 - CD81	8829.66	0.174871	0.231987	12.4592	0.00596479	0.015423
ENSG00000110660.15 - SLC35F2	1186.04	2.09265	0.352907	47.6166	2.56955e-10	3.06337e-09
ENSG00000110693.19 - SOX6	1086.05	2.07573	0.643321	15.3497	0.00154093	0.00481303
ENSG00000110696.10 - C11orf58	3657.39	-0.0599167	0.198354	0.447428	0.93028	0.944885
ENSG00000110697.13 - PITPNM1	1851.14	1.22307	0.31493	113.56	1.87951e-24	1.03356e-22
ENSG00000110700.7 - RPS13	4783.44	-0.500258	0.306247	3.61741	0.305851	0.399476
ENSG00000110711.11 - AIP	962.665	-0.0642968	0.311065	5.8338	0.119982	0.189869
ENSG00000110713.18 - NUP98	3652.19	0.0577047	0.213794	3.12506	0.372743	0.46817
ENSG00000110717.13 - NDUFS8	1053.71	0.481435	0.189284	10.2534	0.0165303	0.0366584
ENSG00000110719.11 - TCIRG1	2490.5	0.810385	0.270098	22.5476	5.01709e-05	0.000231217
ENSG00000110721.12 - CHKA	1206.06	0.856235	0.265832	26.8757	6.25126e-06	3.48168e-05
ENSG00000110723.12 - EXPH5	30.8937	-0.0507043	1.03737	2.88735	0.409322	0.503129
ENSG00000110756.18 - HPS5	779.221	0.581477	0.340283	13.3187	0.00399564	0.0109492
ENSG00000110768.12 - GTF2H1	1143.24	0.115238	0.234745	1.16504	0.761401	0.815064
ENSG00000110786.18 - PTPN5	41.891	-1.02607	0.935797	10.0627	0.0180409	0.039387
ENSG00000110799.14 - VWF	7368.15	-0.0103716	0.850045	59.3767	7.98741e-13	1.34613e-11
ENSG00000110801.14 - PSMD9	91.3282	0.919328	0.393307	8.21784	0.0417178	0.0794144
ENSG00000110811.20 - P3H3	2140.18	0.845569	0.239823	59.0728	9.27496e-13	1.54696e-11
ENSG00000110841.14 - PPFIBP1	5444.93	-0.16073	0.30273	1.46523	0.690318	0.756824
ENSG00000110844.14 - PRPF40B	207.965	-0.731464	0.346859	8.41892	0.0381026	0.0735423
ENSG00000110848.8 - CD69	818.267	-2.27226	0.941387	13.1462	0.00433091	0.0117219
ENSG00000110851.12 - PRDM4	1403.43	0.372474	0.272216	3.57914	0.310643	0.404181
ENSG00000110852.5 - CLEC2B	115.751	2.20584	0.577756	92.2004	7.37709e-20	2.61726e-18
ENSG00000110871.15 - COQ5	466.266	-0.857012	0.240969	18.5679	0.000335807	0.00127252
ENSG00000110876.10 - SELPLG	49.5549	0.97326	1.07005	8.10387	0.0439131	0.0829001
ENSG00000110880.11 - CORO1C	5993.56	0.465911	0.330912	15.2518	0.00161361	0.00501491
ENSG00000110881.12 - ASIC1	68.984	-2.3934	0.838744	18.4197	0.000360326	0.0013539
ENSG00000110888.19 - CAPRIN2	660.316	-0.00203826	0.260608	3.99449	0.26206	0.3539
ENSG00000110900.16 - TSPAN11	1491.74	-0.450255	0.461058	72.8061	1.06959e-15	2.47196e-14
ENSG00000110906.13 - KCTD10	3907.45	-0.0161695	0.356482	8.91012	0.0305101	0.0611307
ENSG00000110911.17 - SLC11A2	1099.48	0.208843	0.22317	12.817	0.00504946	0.0133652
ENSG00000110917.8 - MLEC	2890.52	0.618574	0.260696	121.785	3.18475e-26	2.01848e-24
ENSG00000110921.14 - MVK	574.439	0.281138	0.373834	15.7917	0.00125109	0.00401228
ENSG00000110925.7 - CSRNP2	1870.73	0.626805	0.282579	15.629	0.00135088	0.00429257
ENSG00000110931.19 - CAMKK2	1052.95	0.407463	0.25536	11.3869	0.00980745	0.023524
ENSG00000110944.9 - IL23A	17.7545	0.562323	0.878679	2.1823	0.535443	0.620541
ENSG00000110955.9 - ATP5F1B	11048.8	-0.425677	0.214746	4.03673	0.257525	0.348909
ENSG00000110958.16 - PTGES3	5357.12	-0.248317	0.22907	2.56733	0.463246	0.553404
ENSG00000110975.8 - SYT10	44.2472	-2.71888	1.05717	23.6003	3.02694e-05	0.000146164
ENSG00000110987.9 - BCL7A	655.081	0.604856	0.335235	4.11519	0.249291	0.340343
ENSG00000111011.18 - RSRC2	2738.8	-0.162444	0.179161	15.6879	0.00131389	0.0041914
ENSG00000111012.10 - CYP27B1	56.079	-0.450113	0.748794	2.04492	0.563135	0.646066
ENSG00000111046.4 - MYF6	11.2696	-0.0322897	1.6923	12.3613	0.00624274	0.0160242
ENSG00000111052.8 - LIN7A	228.767	-0.882504	0.526796	18.1849	0.000402869	0.00149098
ENSG00000111057.11 - KRT18	7204.93	0.211234	0.469061	57.878	1.66901e-12	2.69944e-11
ENSG00000111058.8 - ACSS3	472.619	-1.7856	0.431335	35.073	1.17572e-07	8.85676e-07
ENSG00000111077.18 - TNS2	2131	0.466901	0.225768	84.8899	2.74024e-18	8.37161e-17
ENSG00000111087.10 - GLI1	11.2736	-2.91358	1.297	7.21919	0.06523	0.115079
ENSG00000111110.12 - PPM1H	352.7	0.128224	0.699332	0.172086	0.981965	0.985549
ENSG00000111142.14 - METAP2	2419.51	-0.308692	0.185197	13.9209	0.00301483	0.00859143
ENSG00000111144.10 - LTA4H	1531.71	-0.89965	0.249271	22.5481	5.01604e-05	0.000231217
ENSG00000111145.8 - ELK3	7174.2	0.356901	0.221283	19.7785	0.000188657	0.00075889
ENSG00000111181.13 - SLC6A12	7.59867	-2.72346	1.35248	4.23556	0.237126	0.326813
ENSG00000111186.13 - WNT5B	88.8958	-0.478491	1.02399	16.3507	0.000960856	0.003187
ENSG00000111196.10 - MAGOHB	250.414	-0.0420552	0.33516	8.43415	0.0378417	0.0731293
ENSG00000111199.12 - TRPV4	109.521	-0.267582	0.470679	2.94591	0.40004	0.494614
ENSG00000111203.13 - ITFG2	382.032	-0.105225	0.33919	32.5883	3.93349e-07	2.69987e-06
ENSG00000111206.13 - FOXM1	457.34	-1.97609	0.300964	98.4213	3.39554e-21	1.3653e-19
ENSG00000111224.14 - PARP11	433.195	-0.50309	0.228514	9.50655	0.0232618	0.0487612
ENSG00000111229.16 - ARPC3	2647.52	0.254158	0.24785	2.06672	0.558676	0.641935
ENSG00000111231.9 - GPN3	381.355	-0.191789	0.304108	2.07686	0.556608	0.640026
ENSG00000111237.19 - VPS29	674.181	0.497393	0.311905	7.79753	0.0503868	0.0928343
ENSG00000111247.15 - RAD51AP1	213.404	-2.6544	0.512945	42.5416	3.0791e-09	3.0786e-08
ENSG00000111249.14 - CUX2	35.5945	-1.85291	0.9363	17.8572	0.000470713	0.00171158
ENSG00000111252.11 - SH2B3	6154.06	-0.109622	0.201604	136.655	1.98916e-29	1.71389e-27
ENSG00000111254.8 - AKAP3	12.5453	1.26744	0.960442	3.34156	0.3419	0.437005
ENSG00000111261.14 - MANSC1	1156.16	2.32396	0.438813	68.9156	7.28496e-15	1.52698e-13
ENSG00000111266.9 - DUSP16	3406.44	-1.02768	0.205831	118.232	1.85443e-25	1.09032e-23
ENSG00000111269.3 - CREBL2	579.499	-0.484133	0.264576	3.60941	0.306847	0.400443
ENSG00000111271.15 - ACAD10	626.823	-0.0377469	0.29237	11.3572	0.00994298	0.0238094
ENSG00000111275.13 - ALDH2	1057.57	-0.49061	0.369155	30.549	1.05777e-06	6.76832e-06
ENSG00000111276.12 - CDKN1B	1415.77	-0.174354	0.221736	24.1371	2.3387e-05	0.000115679
ENSG00000111300.10 - NAA25	1310.82	-0.339434	0.205933	3.83355	0.280007	0.372566
ENSG00000111319.13 - SCNN1A	5.09427	-5.28336	2.11223	6.48512	0.0902513	0.150114
ENSG00000111321.11 - LTBR	1855.81	1.14392	0.254028	26.2814	8.32714e-06	4.54709e-05
ENSG00000111325.16 - OGFOD2	23.3837	0.927367	0.682367	5.13836	0.161941	0.241472
ENSG00000111328.7 - CDK2AP1	3099	1.18584	0.291572	50.7384	5.56182e-11	7.36468e-10
ENSG00000111331.14 - OAS3	431.406	-0.51569	0.32446	56.5482	3.20888e-12	4.97071e-11
ENSG00000111335.14 - OAS2	9.67585	-0.736614	1.58702	0.258297	0.967671	0.974318
ENSG00000111339.12 - ART4	408.374	2.40829	0.447957	183.808	1.3274e-39	2.08558e-37
ENSG00000111348.9 - ARHGDIB	3073.42	1.0707	0.241624	79.2359	4.47627e-17	1.21294e-15
ENSG00000111358.14 - GTF2H3	577.807	-0.0922356	0.223278	9.13119	0.0275966	0.0563351
ENSG00000111361.13 - EIF2B1	1007.9	0.334375	0.225008	5.11237	0.163751	0.243646
ENSG00000111364.16 - DDX55	515.277	-0.123451	0.321242	2.87426	0.411421	0.505177
ENSG00000111371.16 - SLC38A1	4673.23	0.639748	0.361978	71.8548	1.71006e-15	3.85216e-14
ENSG00000111405.9 - ENDOU	10.4696	-0.295116	1.07876	14.7128	0.00207924	0.00625109
ENSG00000111412.6 - SPRING1	1855.49	0.625222	0.314019	5.12152	0.163112	0.242869
ENSG00000111424.12 - VDR	9.62562	0.351179	1.50945	8.50277	0.0366873	0.0712593
ENSG00000111432.5 - FZD10	83.4807	-2.10659	0.792	16.9478	0.00072443	0.00248983
ENSG00000111445.14 - RFC5	246.621	-0.611407	0.38066	3.87063	0.275777	0.368202
ENSG00000111450.15 - STX2	1060.44	0.633357	0.304067	28.9734	2.26841e-06	1.37544e-05
ENSG00000111452.13 - ADGRD1	68.185	-6.99835	1.44606	36.2152	6.74361e-08	5.29547e-07
ENSG00000111481.10 - COPZ1	2701.38	-0.0737049	0.272368	0.841891	0.839423	0.876289
ENSG00000111490.15 - TBC1D30	32.6181	1.59252	0.612265	17.3443	0.000600374	0.00211358
ENSG00000111530.13 - CAND1	4917.11	-0.21245	0.20976	3.77753	0.286511	0.379625
ENSG00000111540.16 - RAB5B	3157.78	0.0599606	0.287886	5.71523	0.126318	0.197908
ENSG00000111554.15 - MDM1	277.273	0.372826	0.364991	4.99871	0.171891	0.253418
ENSG00000111581.10 - NUP107	1126.86	-0.437962	0.265152	5.57075	0.134468	0.208004
ENSG00000111596.14 - CNOT2	2835.11	-0.135255	0.318022	1.53055	0.675237	0.744524
ENSG00000111602.12 - TIMELESS	1025.33	-0.739458	0.532174	2.44263	0.485748	0.57463
ENSG00000111605.18 - CPSF6	3289.88	-0.29216	0.178397	7.33726	0.0618909	0.110088
ENSG00000111615.14 - KRR1	765.905	0.130478	0.194223	14.8265	0.00197104	0.00596222
ENSG00000111639.8 - MRPL51	872.054	-0.0510741	0.304223	0.527873	0.912727	0.931297
ENSG00000111640.15 - GAPDH	22798.4	-0.79309	0.278079	9.52664	0.0230497	0.0483805
ENSG00000111641.12 - NOP2	42.973	0.407858	0.530549	4.94922	0.175553	0.257558
ENSG00000111642.16 - CHD4	899.917	-0.0616857	0.274576	0.183688	0.980179	0.984021
ENSG00000111644.8 - ACRBP	56.8953	-0.477985	0.839607	12.665	0.00541991	0.0141967
ENSG00000111647.13 - UHRF1BP1L	784.627	-0.343689	0.336281	1.904	0.592568	0.671999
ENSG00000111652.10 - COPS7A	761.854	0.0941288	0.28006	6.52381	0.0887281	0.148103
ENSG00000111653.20 - ING4	846.278	-0.144212	0.227639	9.05451	0.0285748	0.057921
ENSG00000111664.11 - GNB3	137.633	0.475369	0.53447	7.10348	0.0686717	0.119884
ENSG00000111665.12 - CDCA3	150.719	-1.47591	0.466038	18.5239	0.000342909	0.00129549
ENSG00000111666.11 - CHPT1	264.29	0.279833	0.286222	12.239	0.00660776	0.0167952
ENSG00000111667.14 - USP5	2235.22	0.405034	0.261317	11.8676	0.00785066	0.0194648
ENSG00000111669.15 - TPI1	8901.61	-1.12962	0.196412	62.4447	1.76515e-13	3.21668e-12
ENSG00000111670.16 - GNPTAB	2261.05	1.09028	0.352371	14.5327	0.00226285	0.00671778
ENSG00000111671.10 - SPSB2	88.7195	0.846327	0.573432	8.16805	0.0426634	0.0809249
ENSG00000111674.9 - ENO2	3925.85	-2.04252	0.519	78.3803	6.82983e-17	1.82165e-15
ENSG00000111676.15 - ATN1	9292.78	-0.00285642	0.171812	13.0672	0.00449349	0.0120954
ENSG00000111678.11 - C12orf57	355.17	0.000981931	0.27201	22.5225	5.078e-05	0.000233793
ENSG00000111679.17 - PTPN6	72.422	-1.04868	0.478183	7.69444	0.0527673	0.0964975
ENSG00000111684.11 - LPCAT3	226.566	0.348487	0.358984	9.71429	0.0211576	0.0450346
ENSG00000111696.12 - NT5DC3	131.523	-0.12901	0.807522	6.89976	0.0751623	0.129176
ENSG00000111707.12 - SUDS3	1361.73	-0.108204	0.206511	2.62094	0.45383	0.544835
ENSG00000111711.10 - GOLT1B	1706.42	0.449237	0.395495	16.9319	0.000729917	0.00250638
ENSG00000111716.14 - LDHB	271.606	-0.726895	0.384073	11.3286	0.0100754	0.0240771
ENSG00000111725.11 - PRKAB1	831.873	0.308567	0.248843	19.8598	0.000181489	0.000732102
ENSG00000111726.13 - CMAS	759.341	-0.416703	0.327351	3.14713	0.369492	0.464843
ENSG00000111727.12 - HCFC2	396.897	0.116944	0.29937	2.43406	0.487326	0.575987
ENSG00000111728.11 - ST8SIA1	51.5662	-3.4624	1.06118	9.33778	0.0251212	0.0520319
ENSG00000111731.13 - C2CD5	920.619	-0.644117	0.284909	11.741	0.00832532	0.0204733
ENSG00000111737.12 - RAB35	2478.33	0.246967	0.282168	17.5673	0.000540129	0.00192799
ENSG00000111752.11 - PHC1	1734.13	-0.128184	0.22189	1.30229	0.728589	0.788472
ENSG00000111775.3 - COX6A1	344.373	0.0945886	0.318144	9.19269	0.0268357	0.0550705
ENSG00000111785.21 - RIC8B	527.694	0.404887	0.271142	2.44782	0.484795	0.573685
ENSG00000111786.9 - SRSF9	1606.02	-0.0550447	0.212071	1.26595	0.737234	0.795021
ENSG00000111788.10 - ENSG00000111788	243.098	-2.00039	0.490922	29.7991	1.52109e-06	9.48945e-06
ENSG00000111790.14 - FGFR1OP2	1393.21	0.125348	0.25797	21.6666	7.65263e-05	0.000339136
ENSG00000111799.22 - COL12A1	3226.2	5.75055	1.57628	29.169	2.0636e-06	1.25801e-05
ENSG00000111801.16 - BTN3A3	115.195	-0.505526	0.498638	1.43282	0.697861	0.763124
ENSG00000111802.14 - TDP2	639.163	0.200381	0.246131	6.5938	0.0860359	0.14449
ENSG00000111816.8 - FRK	9.23883	0.177667	1.28937	0.309954	0.958146	0.96652
ENSG00000111817.19 - DSE	889.531	1.08786	0.306698	80.9094	1.95865e-17	5.53186e-16
ENSG00000111832.13 - RWDD1	740.15	0.412874	0.264084	9.78231	0.0205102	0.043867
ENSG00000111834.13 - RSPH4A	11.4517	0.0631926	0.921229	3.34948	0.340814	0.435935
ENSG00000111837.12 - MAK	23.3944	-1.12644	0.757605	2.52601	0.470608	0.560372
ENSG00000111843.14 - TMEM14C	1144.7	-0.0966066	0.243951	18.6378	0.000324829	0.00123592
ENSG00000111845.5 - PAK1IP1	443.213	0.272873	0.234048	2.06389	0.559252	0.642399
ENSG00000111846.20 - GCNT2	344.25	1.01464	0.612161	7.64132	0.0540364	0.0983757
ENSG00000111850.11 - SMIM8	143.276	-0.598366	0.415622	6.9834	0.0724289	0.125424
ENSG00000111859.17 - NEDD9	5094.82	-0.274947	0.304871	84.7307	2.96455e-18	9.00352e-17
ENSG00000111860.14 - CEP85L	756.426	-0.800416	0.233693	64.9706	5.08923e-14	9.72401e-13
ENSG00000111875.8 - ASF1A	475.073	0.505878	0.252353	6.46323	0.091124	0.151283
ENSG00000111877.18 - MCM9	377.91	0.438346	0.431423	2.48779	0.477502	0.56692
ENSG00000111879.20 - FAM184A	371.963	-1.53845	0.764441	19.9959	0.000170073	0.000691723
ENSG00000111880.16 - RNGTT	663.83	0.151204	0.35322	5.42261	0.143341	0.2188
ENSG00000111885.7 - MAN1A1	2745.19	-0.764464	0.282254	10.9195	0.0121691	0.0282711
ENSG00000111886.11 - GABRR2	213.389	1.33016	0.427463	173.292	2.47759e-37	3.53615e-35
ENSG00000111897.7 - SERINC1	6401.29	0.294507	0.358646	6.54285	0.0879878	0.147095
ENSG00000111906.18 - HDDC2	439.816	-0.917409	0.454444	52.366	2.50259e-11	3.47372e-10
ENSG00000111907.21 - TPD52L1	196.394	-1.03841	0.322712	46.5835	4.26208e-10	4.88584e-09
ENSG00000111911.7 - HINT3	947.564	0.619794	0.240826	25.1406	1.44297e-05	7.49916e-05
ENSG00000111912.20 - NCOA7	7368.06	1.67704	0.423099	88.3857	4.8669e-19	1.61628e-17
ENSG00000111913.20 - RIPOR2	179.352	-2.18526	0.546512	75.1318	3.39506e-16	8.40762e-15
ENSG00000111961.19 - SASH1	8964.77	-0.0160512	0.396256	17.6853	0.000510706	0.00183805
ENSG00000111962.8 - UST	583.058	-0.547829	0.610741	3.05767	0.382818	0.477891
ENSG00000111981.5 - ULBP1	83.7142	0.731041	0.664215	26.7052	6.78769e-06	3.75805e-05
ENSG00000112029.10 - FBXO5	435.562	-0.6947	0.278085	11.2634	0.0103835	0.0247219
ENSG00000112031.16 - MTRF1L	685.075	0.109773	0.252333	65.2849	4.35935e-14	8.40276e-13
ENSG00000112033.14 - PPARD	1023.57	-0.183946	0.215661	3.43142	0.329766	0.424222
ENSG00000112039.6 - FANCE	375.549	-0.352124	0.41544	7.14071	0.0675456	0.118253
ENSG00000112041.13 - TULP1	16.0711	-3.08519	1.10479	14.2356	0.00260144	0.00758141
ENSG00000112062.12 - MAPK14	1829.85	0.274598	0.180271	13.6726	0.00338646	0.0095013
ENSG00000112078.14 - KCTD20	4203.45	-0.215036	0.256052	4.14493	0.246234	0.33703
ENSG00000112079.9 - STK38	1807.6	0.605902	0.252227	12.9582	0.00472791	0.0126282
ENSG00000112081.17 - SRSF3	6348.94	-0.402979	0.206732	4.78282	0.188409	0.272463
ENSG00000112110.10 - MRPL18	534.96	0.140239	0.412189	1.69513	0.638018	0.712223
ENSG00000112118.20 - MCM3	1720.13	-0.0972822	0.472145	1.01697	0.797146	0.842095
ENSG00000112130.17 - RNF8	668.031	1.34618	0.346273	27.8982	3.81522e-06	2.21669e-05
ENSG00000112137.19 - PHACTR1	474.004	0.805379	0.588722	46.4599	4.52802e-10	5.16222e-09
ENSG00000112139.17 - MDGA1	35.1528	-2.8911	1.0738	19.8813	0.000179632	0.000725553
ENSG00000112144.16 - CILK1	914.811	0.150398	0.336633	9.93557	0.0191218	0.0413366
ENSG00000112146.17 - FBXO9	740.251	0.432895	0.231575	24.2692	2.19472e-05	0.000109164
ENSG00000112149.10 - CD83	432.68	0.188462	0.441456	19.5646	0.000208923	0.000831112
ENSG00000112159.13 - MDN1	3194.39	-0.594121	0.251427	31.6399	6.23258e-07	4.147e-06
ENSG00000112167.11 - SAYSD1	181.364	0.102518	0.412444	17.029	0.000697097	0.0024065
ENSG00000112175.8 - BMP5	29.3887	-9.27389	1.65359	77.6371	9.85807e-17	2.57425e-15
ENSG00000112182.16 - BACH2	510.428	0.446646	0.387371	19.8422	0.000183019	0.000737959
ENSG00000112183.15 - RBM24	487.762	1.81675	0.604597	27.04	5.77487e-06	3.23078e-05
ENSG00000112186.13 - CAP2	1120.99	1.17328	0.487294	83.3273	5.93141e-18	1.73552e-16
ENSG00000112200.17 - ZNF451	1978.12	-0.802822	0.22447	46.9897	3.4931e-10	4.05152e-09
ENSG00000112208.11 - BAG2	227.784	0.218662	0.447544	48.8924	1.3751e-10	1.71745e-09
ENSG00000112210.12 - RAB23	367.284	0.0450135	0.351899	48.6087	1.58027e-10	1.95283e-09
ENSG00000112218.9 - GPR63	91.0339	-2.18227	0.755514	34.8601	1.30406e-07	9.76059e-07
ENSG00000112232.10 - KHDRBS2	15.4399	-1.6165	1.64682	3.98291	0.263316	0.355353
ENSG00000112234.9 - FBXL4	700.303	-0.187105	0.333785	0.858836	0.835348	0.873323
ENSG00000112237.13 - CCNC	884.403	-0.156325	0.229447	1.28883	0.731788	0.790698
ENSG00000112242.16 - E2F3	1497.79	0.776005	0.349523	47.9749	2.15583e-10	2.6089e-09
ENSG00000112245.13 - PTP4A1	8.06124	1.34353	1.16988	3.58509	0.309893	0.403486
ENSG00000112249.14 - ASCC3	2900.79	0.223346	0.453336	19.6521	0.000200385	0.00079953
ENSG00000112276.14 - BVES	659.383	0.467887	0.609651	26.3644	8.00046e-06	4.38922e-05
ENSG00000112280.18 - COL9A1	41.8875	-2.43395	1.02289	14.4994	0.00229845	0.00681154
ENSG00000112282.18 - MED23	1385.29	0.324502	0.196395	3.53329	0.31647	0.410478
ENSG00000112290.13 - WASF1	2899.94	0.637947	0.178993	20.2848	0.000148165	0.000610725
ENSG00000112293.15 - GPLD1	27.0889	-0.148835	0.625219	15.7542	0.00127343	0.00407554
ENSG00000112294.14 - ALDH5A1	252.191	-0.445524	0.339328	19.2389	0.000244003	0.000955417
ENSG00000112297.18 - CRYBG1	302.848	5.73641	0.818934	85.2558	2.28691e-18	7.06748e-17
ENSG00000112304.11 - ACOT13	258.065	0.314426	0.351864	1.46211	0.691043	0.75753
ENSG00000112305.15 - SMAP1	416.301	-0.346069	0.300966	1.59011	0.661633	0.732506
ENSG00000112306.8 - RPS12	5775.74	-0.305259	0.30453	2.65513	0.447906	0.539143
ENSG00000112308.13 - C6orf62	3053.49	-0.191961	0.275949	3.91273	0.271043	0.36351
ENSG00000112312.10 - GMNN	321.572	-0.146426	0.371024	9.15447	0.0273061	0.0558767
ENSG00000112319.21 - EYA4	18.2015	-1.68326	1.22863	23.6712	2.92565e-05	0.000141822
ENSG00000112320.12 - SOBP	308.442	-1.6022	0.56303	35.8416	8.0887e-08	6.2704e-07
ENSG00000112335.15 - SNX3	4005.15	-0.46133	0.281278	20.3081	0.000146531	0.000605217
ENSG00000112339.15 - HBS1L	1520.37	-0.230073	0.238869	14.6175	0.00217445	0.00649246
ENSG00000112343.11 - TRIM38	895.083	0.319652	0.259965	20.0916	0.000162486	0.000664188
ENSG00000112357.14 - PEX7	119.794	-0.581475	0.434825	3.48869	0.322232	0.416404
ENSG00000112365.6 - ZBTB24	254.614	0.0531866	0.307852	17.1749	0.000650555	0.00226507
ENSG00000112367.12 - FIG4	722.537	0.270024	0.303488	7.2865	0.0633057	0.112149
ENSG00000112378.12 - PERP	1118.33	-0.917182	0.337852	14.4163	0.00238994	0.00704311
ENSG00000112379.9 - ARFGEF3	322.408	-0.966793	0.589543	27.1337	5.51935e-06	3.10548e-05
ENSG00000112394.18 - SLC16A10	17.9757	-1.27608	0.962925	1.84288	0.605649	0.684012
ENSG00000112406.5 - HECA	2656.66	0.0998188	0.294346	35.534	9.3948e-08	7.19306e-07
ENSG00000112414.15 - ADGRG6	7166.74	1.46214	0.357654	224.827	1.81634e-48	4.5892e-46
ENSG00000112419.15 - PHACTR2	2864.11	0.671648	0.326578	14.9874	0.00182744	0.00558569
ENSG00000112425.16 - EPM2A	99.4851	0.299581	0.476714	9.38457	0.0245916	0.0511331
ENSG00000112473.19 - SLC39A7	2737.93	0.879427	0.328065	22.1031	6.20866e-05	0.000281414
ENSG00000112511.18 - PHF1	1107.98	-0.594367	0.25735	37.804	3.1098e-08	2.62264e-07
ENSG00000112514.18 - CUTA	1475.46	0.0922261	0.281318	15.221	0.0016372	0.00507725
ENSG00000112531.17 - QKI	12023.6	-0.093199	0.182873	59.7823	6.54267e-13	1.11613e-11
ENSG00000112541.19 - PDE10A	772.397	-1.14715	0.575371	10.1874	0.0170387	0.0375985
ENSG00000112559.15 - MDFI	2377.9	0.0359533	0.229997	24.9786	1.56002e-05	8.0374e-05
ENSG00000112561.19 - TFEB	146.068	-1.20397	0.564219	4.41605	0.219901	0.307931
ENSG00000112562.20 - SMOC2	1007.69	4.70504	0.872829	133.576	9.17162e-29	7.35974e-27
ENSG00000112576.13 - CCND3	728.949	1.30563	0.463166	36.4164	6.11427e-08	4.84606e-07
ENSG00000112578.10 - BYSL	619.651	-0.222987	0.227788	1.51086	0.679766	0.747667
ENSG00000112584.14 - FAM120B	502.724	0.366788	0.297649	2.91666	0.404654	0.498867
ENSG00000112592.15 - TBP	519.361	0.157959	0.269207	3.67722	0.298494	0.391809
ENSG00000112599.9 - GUCA1B	96.3889	-0.0693615	0.499554	52.7538	2.06884e-11	2.89529e-10
ENSG00000112619.8 - PRPH2	68.2761	0.515038	0.732882	59.8275	6.39883e-13	1.09459e-11
ENSG00000112624.13 - BICRAL	601.888	-0.138484	0.226356	4.04016	0.25716	0.34849
ENSG00000112640.16 - PPP2R5D	1141.18	-0.34693	0.248765	3.5086	0.319649	0.413797
ENSG00000112651.12 - MRPL2	58.5877	-0.129582	0.475233	2.69223	0.44155	0.533139
ENSG00000112655.16 - PTK7	6036.12	0.357882	0.172522	42.6142	2.97179e-09	2.98088e-08
ENSG00000112658.8 - SRF	3538.48	0.189723	0.19493	35.6306	8.96335e-08	6.89945e-07
ENSG00000112659.14 - CUL9	1377.77	0.0654694	0.300405	5.80018	0.121747	0.192093
ENSG00000112667.13 - DNPH1	221	-0.114457	0.264199	47.2081	3.13877e-10	3.67244e-09
ENSG00000112679.15 - DUSP22	1049.5	-0.130429	0.218361	14.8245	0.0019729	0.00596594
ENSG00000112685.14 - EXOC2	1303.27	0.578519	0.265994	8.33026	0.0396573	0.0760329
ENSG00000112695.13 - COX7A2	1215.69	-0.0797603	0.263218	5.31873	0.149892	0.226607
ENSG00000112697.17 - TMEM30A	7419.75	0.868342	0.394495	16.8491	0.000759098	0.0025942
ENSG00000112699.11 - GMDS	425.595	-0.0842752	0.418287	21.1557	9.77231e-05	0.000421483
ENSG00000112701.18 - SENP6	3328.42	0.398784	0.20078	7.06577	0.0698306	0.121623
ENSG00000112706.12 - IMPG1	47.9573	0.0265785	0.584633	21.8778	6.91624e-05	0.000310326
ENSG00000112715.26 - VEGFA	2271.17	-1.15903	0.263783	23.5776	3.06015e-05	0.000147653
ENSG00000112739.17 - PRPF4B	3173.47	0.0138484	0.214948	1.21533	0.74933	0.805532
ENSG00000112742.10 - TTK	316.925	-2.49763	0.390822	64.638	5.99501e-14	1.1368e-12
ENSG00000112759.19 - SLC29A1	1067.8	-0.40451	0.253654	135.597	3.36308e-29	2.87121e-27
ENSG00000112763.17 - BTN2A1	1875.89	0.756477	0.330709	11.2262	0.0105635	0.0250802
ENSG00000112769.20 - LAMA4	6673.26	3.47882	0.576131	44.4149	1.23199e-09	1.31851e-08
ENSG00000112773.16 - TENT5A	826.667	-0.266221	0.41611	86.0869	1.51647e-18	4.78943e-17
ENSG00000112782.19 - CLIC5	22.6728	-1.14961	1.70144	11.6611	0.00863903	0.0211087
ENSG00000112787.14 - FBRSL1	1731.45	-0.115395	0.211453	0.941306	0.81545	0.856711
ENSG00000112796.10 - ENPP5	7.91648	-3.91102	1.67137	5.34129	0.148446	0.224882
ENSG00000112812.16 - PRSS16	30.4699	-1.47856	0.705987	18.504	0.000346173	0.00130624
ENSG00000112837.17 - TBX18	292.108	3.8419	0.485788	202.668	1.11875e-43	2.11286e-41
ENSG00000112851.16 - ERBIN	4465.31	0.470256	0.252754	6.77073	0.0795757	0.135615
ENSG00000112852.7 - PCDHB2	909.336	1.32596	0.415624	35.6108	9.0505e-08	6.96081e-07
ENSG00000112855.17 - HARS2	617.814	0.203315	0.289129	0.839599	0.839974	0.87659
ENSG00000112874.10 - NUDT12	163.882	-0.847222	0.414151	5.70052	0.127125	0.19885
ENSG00000112877.8 - CEP72	103.946	-1.36203	0.434386	12.7119	0.00530289	0.0139449
ENSG00000112893.10 - MAN2A1	2318.36	-0.979401	0.29327	16.8705	0.000751433	0.00257082
ENSG00000112902.12 - SEMA5A	3634.41	1.64371	1.23701	15.5245	0.00141909	0.00448112
ENSG00000112936.20 - C7	752.946	-0.794118	1.9868	8.98164	0.029536	0.0595787
ENSG00000112941.14 - TENT4A	1700.77	-0.151776	0.262929	22.7979	4.44964e-05	0.000207935
ENSG00000112964.14 - GHR	148.337	0.591595	0.564504	46.4964	4.44782e-10	5.07698e-09
ENSG00000112972.15 - HMGCS1	3833.41	-0.000729129	0.491999	12.4333	0.00603708	0.0155776
ENSG00000112977.16 - DAP	5648.34	0.0758689	0.347973	8.20698	0.0419222	0.0797376
ENSG00000112981.5 - NME5	14.3937	0.716307	0.979874	6.28105	0.0987092	0.161495
ENSG00000112983.18 - BRD8	1472.83	0.336886	0.265393	1.73587	0.628988	0.704583
ENSG00000112984.12 - KIF20A	613.492	-2.61047	0.469743	55.7844	4.67029e-12	7.08769e-11
ENSG00000112992.18 - NNT	1449.72	0.016619	0.28198	10.531	0.0145523	0.0329759
ENSG00000112996.11 - MRPS30	1036.46	-0.252877	0.21065	6.33935	0.0962181	0.15818
ENSG00000113013.16 - HSPA9	4743.44	-0.180072	0.208954	2.17931	0.536035	0.620823
ENSG00000113048.19 - MRPS27	1553.36	-0.651126	0.2987	11.2199	0.0105943	0.025138
ENSG00000113068.10 - PFDN1	1596.52	0.442778	0.322228	12.6402	0.00548295	0.0143397
ENSG00000113070.8 - HBEGF	3537.94	2.08333	0.424039	66.8134	2.05295e-14	4.10075e-13
ENSG00000113083.15 - LOX	5091.51	0.215204	0.788041	56.3423	3.55057e-12	5.45032e-11
ENSG00000113108.20 - APBB3	379.828	0.272698	0.320673	2.61544	0.45479	0.545777
ENSG00000113119.13 - TMCO6	247.119	-0.0148605	0.279368	20.1049	0.000161454	0.000660547
ENSG00000113140.11 - SPARC	51341	1.53541	0.532803	31.4355	6.8821e-07	4.55002e-06
ENSG00000113141.19 - IK	2035.2	0.348297	0.177782	5.36964	0.146647	0.222788
ENSG00000113161.17 - HMGCR	3663.07	0.316586	0.406965	17.5475	0.000545224	0.00194283
ENSG00000113163.19 - CERT1	1186.04	-0.24894	0.216744	18.7756	0.00030422	0.00116486
ENSG00000113194.13 - FAF2	2652.03	0.00750327	0.241603	9.94153	0.0190698	0.0412289
ENSG00000113196.3 - HAND1	539.675	-1.9793	0.830287	53.0943	1.75042e-11	2.47001e-10
ENSG00000113205.5 - PCDHB3	147.805	0.870834	0.512833	10.1443	0.0173784	0.0381994
ENSG00000113209.9 - PCDHB5	216.691	0.613543	0.460839	18.1309	0.000413327	0.00152546
ENSG00000113211.6 - PCDHB6	12.7344	0.33254	0.850333	2.46691	0.481301	0.57038
ENSG00000113212.7 - PCDHB7	34.7061	0.536369	0.614615	26.0974	9.10001e-06	4.93025e-05
ENSG00000113231.14 - PDE8B	18.2614	-0.99883	0.846922	6.04227	0.109572	0.176396
ENSG00000113240.14 - CLK4	620.097	-0.555029	0.332163	5.52619	0.13708	0.211339
ENSG00000113248.6 - PCDHB15	679.325	0.315271	0.322987	21.0062	0.000104965	0.000449504
ENSG00000113262.16 - GRM6	32.2592	0.697563	0.871884	7.14397	0.0674477	0.118177
ENSG00000113263.14 - ITK	8.34362	3.33505	2.72716	4.36796	0.224375	0.312883
ENSG00000113269.14 - RNF130	1301.55	0.14984	0.213704	3.18435	0.364066	0.459401
ENSG00000113272.14 - THG1L	312.17	-1.44825	0.38926	34.7373	1.38429e-07	1.03033e-06
ENSG00000113273.17 - ARSB	1578.56	1.36278	0.569941	28.1506	3.37708e-06	1.98745e-05
ENSG00000113282.14 - CLINT1	3166.06	0.275826	0.256144	2.33971	0.504956	0.592368
ENSG00000113296.14 - THBS4	62.2658	-1.38682	0.831277	5.10704	0.164125	0.244066
ENSG00000113300.13 - CNOT6	2100.92	-0.05601	0.238225	0.573549	0.90246	0.923754
ENSG00000113303.12 - BTNL8	8.02085	-1.53379	1.24639	15.4426	0.00147493	0.00463475
ENSG00000113312.12 - TTC1	938.223	0.310165	0.24648	2.56803	0.463122	0.553395
ENSG00000113318.11 - MSH3	611.717	-0.426367	0.206175	9.905	0.0193912	0.0418416
ENSG00000113319.13 - RASGRF2	951.694	2.43147	0.761693	45.0952	8.83172e-10	9.61157e-09
ENSG00000113328.19 - CCNG1	5542.13	-1.19307	0.494957	7.41517	0.0597788	0.106976
ENSG00000113356.13 - POLR3G	48.8908	-0.241359	0.503462	5.09334	0.165089	0.245246
ENSG00000113360.17 - DROSHA	2025.37	0.263346	0.185617	3.68227	0.29788	0.391307
ENSG00000113361.13 - CDH6	108.143	3.15493	0.694052	60.8282	3.91099e-13	6.86608e-12
ENSG00000113368.12 - LMNB1	2367.64	-0.85745	0.470192	3.50313	0.320356	0.414541
ENSG00000113369.9 - ARRDC3	6400.39	1.38456	0.315718	69.3736	5.81288e-15	1.23224e-13
ENSG00000113384.14 - GOLPH3	3859.62	-0.177374	0.307187	1.40303	0.704825	0.769075
ENSG00000113387.12 - SUB1	2576.48	0.129323	0.197862	14.0654	0.00281748	0.0080994
ENSG00000113389.16 - NPR3	13197.9	0.807562	1.30259	5.82643	0.120367	0.19043
ENSG00000113391.19 - FAM172A	698.972	-0.363679	0.212201	12.7025	0.00532609	0.0139902
ENSG00000113396.13 - SLC27A6	21.7871	-0.982646	1.00715	12.9217	0.00480893	0.0128117
ENSG00000113407.14 - TARS1	4194.62	0.267571	0.241816	14.8478	0.00195142	0.00590957
ENSG00000113441.16 - LNPEP	1150.14	0.500315	0.250062	13.0513	0.00452695	0.012161
ENSG00000113448.20 - PDE4D	1829.78	0.889086	0.2893	11.6515	0.00867764	0.0212003
ENSG00000113456.20 - RAD1	562.889	0.0571391	0.215406	9.65179	0.0217702	0.0460925
ENSG00000113460.13 - BRIX1	682.783	-0.136057	0.280861	10.01	0.0184809	0.0401882
ENSG00000113494.17 - PRLR	29.6215	-0.992623	0.629778	34.4243	1.61189e-07	1.18465e-06
ENSG00000113504.21 - SLC12A7	829.353	-0.964863	0.291838	24.553	1.91469e-05	9.65971e-05
ENSG00000113522.14 - RAD50	71.1319	-0.421265	0.516007	5.78341	0.122637	0.193236
ENSG00000113532.13 - ST8SIA4	1306.78	1.55662	0.374171	60.4761	4.65079e-13	8.11155e-12
ENSG00000113552.16 - GNPDA1	1071.35	-0.0792669	0.306744	3.51928	0.31827	0.412241
ENSG00000113555.6 - PCDH12	6022.67	1.69936	0.227873	661.389	4.94232e-143	3.08022e-139
ENSG00000113558.19 - SKP1	186.548	0.293395	0.429542	0.934053	0.817203	0.857997
ENSG00000113569.16 - NUP155	1218.08	-0.249089	0.267351	2.05343	0.561391	0.644421
ENSG00000113575.12 - PPP2CA	466.046	0.0973768	0.309254	9.66418	0.0216474	0.0458838
ENSG00000113578.18 - FGF1	73.7787	1.62471	0.884089	59.1697	8.8435e-13	1.47763e-11
ENSG00000113580.15 - NR3C1	1437.3	0.134896	0.29224	10.9308	0.0121062	0.0281529
ENSG00000113583.8 - C5orf15	1573.85	0.337306	0.302554	47.2063	3.14154e-10	3.67339e-09
ENSG00000113593.12 - PPWD1	889.091	0.154556	0.210394	14.5347	0.00226074	0.00671257
ENSG00000113594.10 - LIFR	8028.41	-0.147628	0.495011	10.4839	0.0148702	0.0335865
ENSG00000113595.15 - TRIM23	552.979	-0.386835	0.230326	5.28738	0.151923	0.229111
ENSG00000113597.18 - TRAPPC13	416.603	0.622127	0.298703	5.05089	0.168108	0.24894
ENSG00000113615.13 - SEC24A	3180.81	-0.139789	0.397253	9.09144	0.0280995	0.0571247
ENSG00000113621.15 - TXNDC15	1006.51	0.483444	0.277033	37.7913	3.12912e-08	2.63774e-07
ENSG00000113638.14 - TTC33	585.046	0.290567	0.210137	12.3671	0.00622569	0.0159893
ENSG00000113643.9 - RARS1	2033.81	0.568214	0.224391	18.0799	0.000423469	0.00155828
ENSG00000113645.15 - WWC1	180.249	1.72658	0.531084	101.078	9.11362e-22	3.84644e-20
ENSG00000113648.17 - MACROH2A1	2351.25	0.192838	0.320615	4.66542	0.198001	0.283029
ENSG00000113649.13 - TCERG1	2954.94	-0.614018	0.216455	12.7328	0.00525158	0.0138294
ENSG00000113657.13 - DPYSL3	9966.98	1.86538	0.565614	51.5299	3.7722e-11	5.11079e-10
ENSG00000113658.18 - SMAD5	2278.74	0.0518916	0.172897	6.63913	0.084334	0.142246
ENSG00000113712.19 - CSNK1A1	4502.25	-0.29931	0.205363	9.08058	0.0282385	0.0573698
ENSG00000113716.13 - HMGXB3	2455.06	0.371447	0.21337	12.3544	0.0062628	0.0160669
ENSG00000113719.17 - ERGIC1	4251.14	-0.153874	0.297776	4.14023	0.246714	0.33754
ENSG00000113721.14 - PDGFRB	5082.44	0.925468	0.516711	130.334	4.58142e-28	3.44011e-26
ENSG00000113722.18 - CDX1	5.32674	-1.87477	1.51019	8.01567	0.045689	0.085745
ENSG00000113732.9 - ATP6V0E1	1482.4	0.929795	0.354408	9.30844	0.025459	0.0526149
ENSG00000113734.18 - BNIP1	310.557	-0.223924	0.433477	1.17493	0.759024	0.813125
ENSG00000113739.11 - STC2	2308.02	-0.264158	0.639384	24.4232	2.03802e-05	0.000102021
ENSG00000113742.14 - CPEB4	937.81	0.302335	0.56244	4.89797	0.179423	0.262206
ENSG00000113749.8 - HRH2	22.6785	-0.568391	1.18047	8.96851	0.0297125	0.0598714
ENSG00000113758.14 - DBN1	10529.2	0.552398	0.204807	22.9564	4.12369e-05	0.000194013
ENSG00000113761.12 - ZNF346	594.808	0.363213	0.292139	18.4876	0.000348883	0.00131355
ENSG00000113790.11 - EHHADH	208.238	0.329098	0.512134	15.1936	0.00165843	0.00513541
ENSG00000113805.9 - CNTN3	7.8074	3.85595	1.61236	9.70388	0.0212585	0.045203
ENSG00000113810.16 - SMC4	1686.21	-1.0142	0.31948	10.1013	0.0177242	0.0387952
ENSG00000113811.12 - SELENOK	791.203	0.226662	0.273836	4.09533	0.251353	0.342433
ENSG00000113812.14 - ACTR8	756.202	-0.000260033	0.207794	3.02302	0.388089	0.482807
ENSG00000113838.13 - TBCCD1	349.768	0.470124	0.307134	3.28908	0.349165	0.444135
ENSG00000113845.10 - TIMMDC1	920.193	0.378291	0.226464	17.8156	0.000480093	0.00174196
ENSG00000113851.16 - CRBN	604.237	-0.275689	0.21648	15.4064	0.00150033	0.0047035
ENSG00000113916.18 - BCL6	756.258	1.20787	0.567796	6.47097	0.0908146	0.150863
ENSG00000113924.12 - HGD	6.78854	1.05306	1.30865	2.37846	0.497658	0.585644
ENSG00000113966.11 - ARL6	300.8	-0.937924	0.292076	28.6592	2.64082e-06	1.58102e-05
ENSG00000113971.21 - NPHP3	450.586	0.0790782	0.25894	6.25156	0.0999926	0.163366
ENSG00000114019.15 - AMOTL2	4976.34	1.17548	0.5262	12.4698	0.00593549	0.01536
ENSG00000114021.12 - NIT2	279.529	-0.147371	0.280373	22.6057	4.87934e-05	0.000225647
ENSG00000114023.16 - FAM162A	626.425	-2.09986	0.445655	31.517	6.61532e-07	4.38294e-06
ENSG00000114026.22 - OGG1	425.956	-0.392756	0.247033	7.2929	0.0631253	0.111936
ENSG00000114030.13 - KPNA1	1587.08	0.331035	0.285798	11.3896	0.00979554	0.0234985
ENSG00000114054.14 - PCCB	654.318	-0.498487	0.226627	10.5069	0.0147139	0.0332735
ENSG00000114062.22 - UBE3A	2907.03	-0.0370085	0.174323	4.08352	0.252585	0.343761
ENSG00000114098.18 - ARMC8	1087.05	0.15808	0.234969	3.67865	0.298321	0.391665
ENSG00000114107.9 - CEP70	290.638	-0.557523	0.428579	30.4357	1.11743e-06	7.13015e-06
ENSG00000114115.10 - RBP1	1721.15	0.721565	0.514608	10.2113	0.0168525	0.0372493
ENSG00000114120.14 - SLC25A36	2773.63	-0.964863	0.256576	38.32	2.41825e-08	2.08552e-07
ENSG00000114125.14 - RNF7	1015.08	-0.28274	0.326053	8.74064	0.0329456	0.0651628
ENSG00000114126.18 - TFDP2	1555.7	-0.399072	0.314043	47.1085	3.29569e-10	3.83922e-09
ENSG00000114127.11 - XRN1	2067.88	-0.166253	0.204041	4.97506	0.173633	0.255325
ENSG00000114166.8 - KAT2B	407.738	0.96356	0.37857	13.8496	0.00311722	0.0088374
ENSG00000114200.10 - BCHE	611.192	0.601191	0.476235	33.3982	2.65428e-07	1.87768e-06
ENSG00000114209.15 - PDCD10	721.952	0.466227	0.280138	9.6812	0.0214798	0.0455922
ENSG00000114251.15 - WNT5A	1202.09	1.31655	0.368222	76.4354	1.78412e-16	4.5017e-15
ENSG00000114268.12 - PFKFB4	972.214	-2.68195	0.440361	54.437	9.05331e-12	1.31319e-10
ENSG00000114270.18 - COL7A1	563.288	-0.488577	0.370819	16.0624	0.00110108	0.00358344
ENSG00000114279.15 - FGF12	211.331	-2.84418	0.974735	32.7787	3.58612e-07	2.48516e-06
ENSG00000114302.16 - PRKAR2A	1701.14	0.219797	0.219068	7.41539	0.0597728	0.106975
ENSG00000114315.4 - HES1	2649.14	0.497303	0.346692	20.7878	0.000116517	0.000493212
ENSG00000114316.13 - USP4	1565.95	-0.284298	0.203957	14.6821	0.00210947	0.00632572
ENSG00000114331.16 - ACAP2	2409.86	-0.510326	0.198725	24.0978	2.38329e-05	0.000117667
ENSG00000114346.14 - ECT2	776.603	-1.24926	0.268667	27.9474	3.72564e-06	2.1741e-05
ENSG00000114353.17 - GNAI2	16287.1	0.676304	0.248101	23.6877	2.90247e-05	0.000140735
ENSG00000114354.15 - TFG	3726.75	0.264173	0.197145	8.27037	0.0407422	0.0778118
ENSG00000114378.17 - HYAL1	50.7735	-2.23298	0.48978	36.7474	5.20388e-08	4.18661e-07
ENSG00000114383.10 - TUSC2	725.312	0.995377	0.271904	13.4598	0.0037408	0.0103372
ENSG00000114388.14 - NPRL2	305.121	0.00647605	0.329604	1.42014	0.700822	0.765601
ENSG00000114391.14 - RPL24	6123.17	-0.627559	0.327185	4.98462	0.172927	0.254544
ENSG00000114395.11 - CYB561D2	89.7366	0.75048	0.421749	10.9126	0.0122077	0.0283467
ENSG00000114405.11 - C3orf14	50.9993	1.12905	0.701991	3.77407	0.286916	0.380055
ENSG00000114416.19 - FXR1	5553.3	-0.581381	0.249756	10.8381	0.0126346	0.0291965
ENSG00000114423.23 - CBLB	1829.92	-0.226252	0.209964	22.6947	4.67549e-05	0.000217565
ENSG00000114439.19 - BBX	3222.87	-0.405524	0.225981	5.75734	0.124032	0.195138
ENSG00000114446.5 - IFT57	429.954	0.347118	0.297223	10.1988	0.0169494	0.0374413
ENSG00000114450.11 - GNB4	2173.26	-0.777014	0.318226	12.5353	0.00575727	0.0149755
ENSG00000114473.14 - IQCG	136.628	0.53345	0.453408	7.17657	0.066478	0.116905
ENSG00000114480.13 - GBE1	1583.49	-0.338058	0.293985	28.8005	2.46636e-06	1.48323e-05
ENSG00000114491.14 - UMPS	656.728	-0.168795	0.220857	8.2789	0.0405861	0.0775511
ENSG00000114503.11 - NCBP2	1799.6	0.216293	0.213294	6.89415	0.0753492	0.129426
ENSG00000114520.11 - SNX4	1181.76	0.267466	0.207926	3.17749	0.365061	0.460346
ENSG00000114529.13 - C3orf52	72.2082	1.4015	0.77879	23.6672	2.9313e-05	0.000142022
ENSG00000114541.15 - FRMD4B	2458.14	1.07658	0.202024	113.972	1.53221e-24	8.50081e-23
ENSG00000114544.17 - SLC41A3	1029.35	-0.338708	0.266914	9.51829	0.0231376	0.0485417
ENSG00000114554.12 - PLXNA1	5813.09	0.211583	0.379115	48.8823	1.38194e-10	1.72484e-09
ENSG00000114573.11 - ATP6V1A	1554.68	0.571614	0.230142	12.2953	0.00643707	0.0164328
ENSG00000114626.18 - ABTB1	340.618	-0.593857	0.284673	35.8681	7.98516e-08	6.19496e-07
ENSG00000114631.11 - PODXL2	632.074	1.44554	0.465899	30.9143	8.86105e-07	5.74462e-06
ENSG00000114646.10 - CSPG5	102.24	2.58063	0.681916	56.7202	2.9488e-12	4.59448e-11
ENSG00000114648.12 - KLHL18	1054.21	0.390465	0.230082	45.6541	6.71798e-10	7.41914e-09
ENSG00000114650.21 - SCAP	2308.81	0.155836	0.247868	7.10584	0.0685998	0.119781
ENSG00000114654.8 - EFCC1	181.398	1.73071	0.544392	87.8081	6.47569e-19	2.13162e-17
ENSG00000114656.13 - CFAP92	56.3004	0.81959	0.689335	15.3402	0.00154782	0.00483375
ENSG00000114670.14 - NEK11	107.474	0.712497	0.393805	5.26604	0.153321	0.230846
ENSG00000114686.9 - MRPL3	1047.52	-0.23883	0.227189	23.8391	2.6989e-05	0.000131787
ENSG00000114698.15 - PLSCR4	359.592	1.1559	0.377817	138.636	7.43905e-30	6.52995e-28
ENSG00000114735.10 - HEMK1	636.651	-0.392407	0.353074	2.47076	0.480598	0.5698
ENSG00000114737.16 - CISH	123.82	0.967332	0.493837	17.4464	0.000571985	0.00202661
ENSG00000114738.11 - MAPKAPK3	494.456	-0.518548	0.367018	16.4002	0.000938643	0.00311997
ENSG00000114739.14 - ACVR2B	2399.66	-1.05978	0.325508	26.1172	9.01338e-06	4.88756e-05
ENSG00000114742.14 - WDR48	1350.36	-0.262141	0.181718	5.78111	0.122759	0.19338
ENSG00000114744.9 - COMMD2	1253.79	0.678402	0.281119	7.94183	0.0472292	0.0879527
ENSG00000114745.15 - GORASP1	1540.9	0.60212	0.22789	14.5931	0.00219955	0.00655692
ENSG00000114757.19 - PEX5L	25.1946	0.733067	0.786248	16.3305	0.000970067	0.00321129
ENSG00000114767.7 - RRP9	406.604	0.195684	0.238791	1.99525	0.573394	0.654702
ENSG00000114770.17 - ABCC5	1803.25	0.181777	0.295268	0.787298	0.852503	0.886196
ENSG00000114779.20 - ABHD14B	304.914	-0.503715	0.2966	11.8099	0.00806347	0.0199342
ENSG00000114784.4 - EIF1B	1188.98	-0.231514	0.248426	4.37241	0.223957	0.312464
ENSG00000114790.13 - ARHGEF26	49.0191	0.378924	0.763168	4.07927	0.25303	0.344175
ENSG00000114796.16 - KLHL24	3449.24	-0.0703282	0.221694	11.5186	0.00922785	0.0222995
ENSG00000114805.18 - PLCH1	27.7415	-3.35491	1.32728	7.32619	0.0621967	0.110517
ENSG00000114812.13 - VIPR1	30.0585	-5.34627	1.29357	23.5742	3.06526e-05	0.000147862
ENSG00000114841.18 - DNAH1	829.722	0.0197284	0.25971	45.4657	7.36675e-10	8.10213e-09
ENSG00000114850.7 - SSR3	4580.85	0.342436	0.463494	13.2938	0.00404239	0.0110611
ENSG00000114853.15 - ZBTB47	428.207	1.31378	0.259525	44.0863	1.44683e-09	1.53179e-08
ENSG00000114854.8 - TNNC1	19.5355	-1.36433	1.24408	19.6934	0.000196474	0.0007856
ENSG00000114857.19 - NKTR	4366.07	-0.5467	0.221883	15.9569	0.00115729	0.00374382
ENSG00000114859.16 - CLCN2	110.793	-0.253647	0.364698	9.94369	0.0190509	0.0411929
ENSG00000114861.24 - FOXP1	1162.44	0.992616	0.430402	24.402	2.05895e-05	0.000103014
ENSG00000114867.22 - EIF4G1	12599.2	0.548284	0.23747	20.3622	0.000142791	0.000592752
ENSG00000114902.14 - SPCS1	927.425	0.373638	0.261349	10.1625	0.0172345	0.0379411
ENSG00000114904.13 - NEK4	344.374	0.034733	0.281197	0.145191	0.985911	0.988501
ENSG00000114923.17 - SLC4A3	157.849	-0.283068	0.562407	119.975	7.81137e-26	4.80425e-24
ENSG00000114933.16 - INO80D	1026.95	-0.136259	0.247335	29.2356	1.99817e-06	1.22161e-05
ENSG00000114942.14 - EEF1B2	4695.65	-0.358469	0.313874	5.48197	0.139721	0.214427
ENSG00000114948.13 - ADAM23	1757.76	0.864938	0.529272	59.4621	7.65873e-13	1.29471e-11
ENSG00000114956.20 - DGUOK	500.643	0.191397	0.254871	5.36655	0.146842	0.222994
ENSG00000114978.18 - MOB1A	3667.49	0.484959	0.247536	4.5031	0.212014	0.299036
ENSG00000114982.19 - KANSL3	2350.42	-0.04995	0.212062	4.55856	0.207126	0.293604
ENSG00000114988.12 - LMAN2L	783.882	0.901954	0.252992	24.4354	2.02608e-05	0.000101498
ENSG00000114993.17 - RTKN	969.572	0.838395	0.383695	8.0054	0.0459003	0.0860176
ENSG00000114999.8 - TTL	2235.61	0.936833	0.434236	10.2865	0.0162811	0.0362175
ENSG00000115008.6 - IL1A	463.695	0.9978	0.544238	42.9188	2.56069e-09	2.59356e-08
ENSG00000115009.13 - CCL20	41.3286	-4.95373	1.48387	16.3468	0.000962628	0.00319118
ENSG00000115020.17 - PIKFYVE	2571.01	0.0615644	0.202422	2.99858	0.391845	0.486411
ENSG00000115041.14 - KCNIP3	24.211	-1.38946	0.786982	3.33088	0.343368	0.438462
ENSG00000115042.10 - FAHD2A	520.861	-0.605259	0.292393	12.9892	0.00466005	0.0124676
ENSG00000115053.17 - NCL	12312.8	-0.207321	0.182253	5.29463	0.151451	0.228583
ENSG00000115073.8 - ACTR1B	1738.31	-0.842677	0.241218	12.4556	0.0059748	0.0154446
ENSG00000115084.15 - SLC35F5	2297.72	0.176844	0.230755	4.86765	0.181749	0.264922
ENSG00000115085.15 - ZAP70	82.6616	-2.04964	0.708458	8.08328	0.0443216	0.0835448
ENSG00000115091.12 - ACTR3	7392.63	0.29669	0.360249	9.97328	0.0187946	0.0407235
ENSG00000115107.20 - STEAP3	73.0832	0.156607	0.57672	1.17222	0.759675	0.813683
ENSG00000115109.14 - EPB41L5	1629.43	-0.362629	0.328382	4.10496	0.250352	0.341392
ENSG00000115128.7 - SF3B6	1050.71	-0.0239822	0.197108	0.569215	0.903442	0.924557
ENSG00000115129.14 - TP53I3	607.282	0.759451	0.439749	15.9092	0.00118363	0.00382215
ENSG00000115137.12 - DNAJC27	132.001	0.210927	0.308956	4.91177	0.178373	0.260969
ENSG00000115145.10 - STAM2	1066.07	0.364591	0.251913	9.25356	0.0261029	0.0537614
ENSG00000115159.16 - GPD2	1009.84	-0.294417	0.331063	6.14231	0.104888	0.169953
ENSG00000115163.15 - CENPA	93.423	-2.88882	0.556677	36.4917	5.89414e-08	4.68151e-07
ENSG00000115170.16 - ACVR1	1350.16	0.843063	0.205316	25.2323	1.38063e-05	7.21452e-05
ENSG00000115183.15 - TANC1	5310.55	0.568076	0.243435	14.1474	0.00271124	0.00785435
ENSG00000115194.11 - SLC30A3	42.0997	1.35462	1.31456	6.33916	0.0962259	0.15818
ENSG00000115204.15 - MPV17	711.259	0.21096	0.241294	11.3314	0.0100624	0.0240583
ENSG00000115207.15 - GTF3C2	1115.13	-0.232179	0.223282	7.71342	0.052321	0.0958408
ENSG00000115211.17 - EIF2B4	739.12	0.060727	0.243475	6.02931	0.110193	0.177274
ENSG00000115216.14 - NRBP1	3904.76	0.446242	0.201981	18.2493	0.000390731	0.00145025
ENSG00000115226.10 - FNDC4	278.757	0.061289	0.310324	2.01648	0.568993	0.650829
ENSG00000115232.14 - ITGA4	1936.5	2.7126	0.556408	113.371	2.06384e-24	1.1316e-22
ENSG00000115233.12 - PSMD14	1254.04	0.698621	0.32646	9.11882	0.0277521	0.0565909
ENSG00000115234.11 - SNX17	2303.12	0.186097	0.187245	14.6957	0.00209602	0.00629344
ENSG00000115239.24 - ASB3	751.638	-0.165735	0.196797	3.1429	0.370113	0.46546
ENSG00000115241.11 - PPM1G	2486.41	0.215475	0.189	6.16918	0.103663	0.168328
ENSG00000115252.19 - PDE1A	32.178	-0.743717	0.621247	38.3408	2.39377e-08	2.06726e-07
ENSG00000115255.12 - REEP6	74.6778	-0.290243	0.601261	5.41356	0.143901	0.219437
ENSG00000115257.15 - PCSK4	129.731	-0.867706	0.55627	6.30177	0.0978167	0.160316
ENSG00000115266.12 - APC2	181.893	-0.597238	0.332128	11.1127	0.0111317	0.0261864
ENSG00000115267.10 - IFIH1	311.889	1.91434	0.564141	71.4902	2.047e-15	4.55086e-14
ENSG00000115268.10 - RPS15	6131.26	-0.183285	0.264461	1.328	0.722494	0.784024
ENSG00000115271.11 - GCA	717.46	0.750276	0.415782	28.0676	3.51537e-06	2.06299e-05
ENSG00000115274.15 - INO80B	13.1	0.362263	0.832615	3.11538	0.374176	0.469527
ENSG00000115275.15 - MOGS	2030.5	0.682899	0.245812	12.2977	0.00643001	0.0164215
ENSG00000115282.21 - TTC31	437.076	-0.263796	0.261766	44.333	1.28234e-09	1.36927e-08
ENSG00000115286.21 - NDUFS7	171.456	0.222099	0.33064	1.51861	0.677982	0.746187
ENSG00000115289.14 - PCGF1	192.391	0.337053	0.305882	3.43649	0.329093	0.423559
ENSG00000115290.11 - GRB14	16.4971	-0.835012	1.13116	6.76211	0.0798792	0.136057
ENSG00000115295.21 - CLIP4	117.468	0.0312722	0.41584	99.5393	1.95236e-21	8.09269e-20
ENSG00000115306.16 - SPTBN1	33455.8	0.254791	0.199293	30.5964	1.03374e-06	6.6282e-06
ENSG00000115307.17 - AUP1	2715.33	0.388598	0.21052	20.1113	0.000160959	0.000658668
ENSG00000115310.19 - RTN4	10739.5	0.514218	0.388818	9.00004	0.0292903	0.059147
ENSG00000115317.13 - HTRA2	460.846	-0.0277104	0.356199	0.764873	0.857849	0.890435
ENSG00000115318.12 - LOXL3	463.714	-1.69834	0.46918	30.3604	1.15897e-06	7.36799e-06
ENSG00000115325.14 - DOK1	260.622	0.309474	0.373798	2.90233	0.40693	0.501012
ENSG00000115339.14 - GALNT3	78.348	1.30764	0.511798	13.8407	0.00313018	0.00886876
ENSG00000115350.12 - POLE4	261.717	-0.591612	0.27549	32.6025	3.90634e-07	2.68518e-06
ENSG00000115353.11 - TACR1	235.825	1.19464	0.943913	41.2683	5.73603e-09	5.48857e-08
ENSG00000115355.18 - CCDC88A	3035.25	-0.338178	0.277482	1.9483	0.583207	0.663541
ENSG00000115361.8 - ACADL	49.6683	3.72111	1.45548	46.9973	3.48027e-10	4.03915e-09
ENSG00000115363.14 - EVA1A	552.796	3.05579	0.445969	42.2249	3.59457e-09	3.55597e-08
ENSG00000115364.14 - MRPL19	1045.27	0.0587565	0.223642	7.32106	0.062339	0.11071
ENSG00000115365.13 - LANCL1	1018.48	-0.0583267	0.269685	13.5807	0.00353521	0.00986093
ENSG00000115368.10 - WDR75	1342.7	-0.259794	0.228725	21.4563	8.46303e-05	0.000371265
ENSG00000115380.20 - EFEMP1	4284.73	3.6373	1.59513	11.3342	0.0100493	0.0240333
ENSG00000115392.13 - FANCL	481.281	-0.685145	0.37547	11.8891	0.00777292	0.0192925
ENSG00000115414.21 - FN1	298864	1.35619	1.42371	10.131	0.0174847	0.0383913
ENSG00000115415.21 - STAT1	1717.75	0.725121	0.301838	24.0206	2.47343e-05	0.000121763
ENSG00000115419.13 - GLS	3898.41	0.419562	0.296184	25.2958	1.33906e-05	7.01495e-05
ENSG00000115421.13 - PAPOLG	949.75	-0.0341705	0.242209	14.855	0.00194487	0.00589451
ENSG00000115423.19 - DNAH6	18.5625	0.58942	1.32791	3.91199	0.271126	0.363595
ENSG00000115425.14 - PECR	75.1086	-1.47767	0.401204	17.4707	0.000565443	0.00200723
ENSG00000115446.12 - UNC50	430.226	0.691281	0.246871	10.3635	0.0157159	0.0352115
ENSG00000115457.10 - IGFBP2	15486.3	0.5723	0.329749	22.7772	4.49406e-05	0.000209644
ENSG00000115459.18 - ELMOD3	387.1	0.909341	0.223568	17.5681	0.000539912	0.00192795
ENSG00000115461.5 - IGFBP5	2469.44	1.03007	0.708625	12.3155	0.00637683	0.0163046
ENSG00000115464.15 - USP34	4417.45	-0.202645	0.224262	12.8295	0.00502013	0.0133075
ENSG00000115468.13 - EFHD1	148.656	-0.0070256	0.882437	22.0216	6.45593e-05	0.00029121
ENSG00000115474.7 - KCNJ13	12.125	-2.38485	1.54965	3.64392	0.30257	0.395993
ENSG00000115484.15 - CCT4	3966.07	-0.61426	0.299709	5.44786	0.141791	0.216964
ENSG00000115486.13 - GGCX	1877.49	-0.509542	0.218	9.80028	0.0203424	0.0435622
ENSG00000115504.15 - EHBP1	880.263	-0.271058	0.237597	11.8391	0.00795528	0.0196993
ENSG00000115514.12 - TXNDC9	496.199	0.624517	0.414574	5.4345	0.142609	0.217929
ENSG00000115520.9 - COQ10B	1014.64	1.02201	0.376991	20.5166	0.000132637	0.000555414
ENSG00000115524.17 - SF3B1	12958.8	-0.162199	0.190673	3.4233	0.330846	0.425348
ENSG00000115525.18 - ST3GAL5	1112.55	0.867773	0.374168	53.1697	1.68681e-11	2.38726e-10
ENSG00000115526.11 - CHST10	605.376	0.399494	0.2565	10.1768	0.0171216	0.0377682
ENSG00000115539.14 - PDCL3	457.677	0.554274	0.262411	8.41488	0.0381721	0.0736537
ENSG00000115540.15 - MOB4	644.78	0.0767819	0.304167	1.66787	0.6441	0.717299
ENSG00000115541.11 - HSPE1	200.052	0.394039	0.358231	2.62305	0.453462	0.544565
ENSG00000115548.17 - KDM3A	3858.71	0.251529	0.220249	5.10334	0.164385	0.244375
ENSG00000115556.14 - PLCD4	12.2471	-0.898872	1.17482	1.29877	0.729426	0.788919
ENSG00000115561.16 - CHMP3	1159.83	-0.114968	0.255719	23.0488	3.94479e-05	0.000186676
ENSG00000115568.16 - ZNF142	802.076	0.546172	0.23824	8.2098	0.041869	0.0796525
ENSG00000115590.14 - IL1R2	7.03138	-1.67498	1.32973	12.8787	0.00490636	0.0130397
ENSG00000115594.12 - IL1R1	1583.13	-0.969275	0.550319	54.5367	8.62068e-12	1.25628e-10
ENSG00000115598.10 - IL1RL2	9.92407	-1.52294	1.15242	9.90834	0.0193616	0.0417873
ENSG00000115602.17 - IL1RL1	1731.75	1.62862	1.24088	28.7181	2.56661e-06	1.53906e-05
ENSG00000115604.12 - IL18R1	1419.33	-0.3073	0.653747	35.1191	1.14966e-07	8.67994e-07
ENSG00000115607.10 - IL18RAP	23.3078	-1.14215	0.840159	13.2748	0.00407852	0.0111404
ENSG00000115641.19 - FHL2	1160.07	0.823526	0.430109	21.9263	6.75766e-05	0.00030343
ENSG00000115648.14 - MLPH	17.6727	-0.0475118	1.87539	9.45401	0.0238257	0.0497842
ENSG00000115649.16 - CNPPD1	822.033	0.355179	0.21821	11.5992	0.00889013	0.0216262
ENSG00000115652.15 - UXS1	1676.85	1.92888	0.48536	16.0487	0.00110822	0.00360291
ENSG00000115657.14 - ABCB6	17.2497	-0.978093	0.814725	5.42145	0.143413	0.218871
ENSG00000115661.14 - STK16	456.257	-0.482911	0.277064	3.3013	0.347462	0.442301
ENSG00000115665.9 - SLC5A7	5.8216	-1.30335	2.20918	13.3005	0.00402988	0.0110301
ENSG00000115677.18 - HDLBP	16638.2	0.128744	0.346758	13.7448	0.00327399	0.00922474
ENSG00000115685.15 - PPP1R7	703.942	0.104106	0.287641	4.35391	0.225697	0.314357
ENSG00000115687.14 - PASK	280.479	-0.740676	0.402971	14.8824	0.00191999	0.0058333
ENSG00000115694.15 - STK25	3546.41	0.165802	0.214918	3.2297	0.357547	0.452781
ENSG00000115718.18 - PROC	5.59754	-0.405977	1.30087	4.81918	0.185527	0.269237
ENSG00000115738.10 - ID2	1380.23	-0.0399004	0.637457	23.7623	2.80026e-05	0.000136239
ENSG00000115750.17 - TAF1B	457.794	-0.199823	0.251422	0.665641	0.881254	0.907963
ENSG00000115756.13 - HPCAL1	702.332	-1.62269	0.302126	90.9986	1.33676e-19	4.64563e-18
ENSG00000115758.14 - ODC1	1836.34	-0.968758	0.280681	32.4369	4.23352e-07	2.88568e-06
ENSG00000115760.16 - BIRC6	5370.78	-0.171564	0.218019	27.0775	5.67121e-06	3.17945e-05
ENSG00000115761.17 - NOL10	705.265	-0.174778	0.20952	2.19629	0.53268	0.617952
ENSG00000115762.17 - PLEKHB2	3682.12	0.528713	0.353954	11.2665	0.0103687	0.0246896
ENSG00000115806.13 - GORASP2	3408.22	0.395997	0.316011	10.0801	0.0178975	0.0391379
ENSG00000115808.12 - STRN	2313.22	-0.273914	0.198451	83.0079	6.94561e-18	2.02593e-16
ENSG00000115816.15 - CEBPZ	975.971	-0.232363	0.190175	31.1549	7.88543e-07	5.15323e-06
ENSG00000115825.11 - PRKD3	2309.97	0.0529889	0.1925	0.503968	0.918019	0.935175
ENSG00000115827.14 - DCAF17	416.209	0.0662831	0.235815	5.73961	0.124989	0.196315
ENSG00000115828.17 - QPCT	855.25	0.894297	0.300182	36.6811	5.37468e-08	4.3055e-07
ENSG00000115839.19 - RAB3GAP1	2085.97	-0.330714	0.26995	2.43446	0.487253	0.575936
ENSG00000115840.14 - SLC25A12	544.377	0.527587	0.228717	35.4265	9.89936e-08	7.55462e-07
ENSG00000115841.21 - RMDN2	94.5036	0.960588	0.480756	25.7721	1.06451e-05	5.69147e-05
ENSG00000115844.11 - DLX2	192.896	1.46994	0.481757	160.711	1.28738e-34	1.57321e-32
ENSG00000115866.11 - DARS1	2920	-0.451122	0.237116	68.8792	7.41692e-15	1.54943e-13
ENSG00000115875.19 - SRSF7	1844.09	-0.156692	0.209976	4.1366	0.247087	0.337999
ENSG00000115884.11 - SDC1	245.018	0.525109	0.663587	75.834	2.40073e-16	5.99286e-15
ENSG00000115896.16 - PLCL1	1163.87	1.80789	0.503006	34.3343	1.68403e-07	1.23379e-06
ENSG00000115902.11 - SLC1A4	1893.32	3.20955	0.485919	43.553	1.878e-09	1.94639e-08
ENSG00000115904.15 - SOS1	3239.38	0.333271	0.307535	16.6206	0.000845761	0.00285179
ENSG00000115935.19 - WIPF1	1408.65	0.353797	0.237581	20.8465	0.000113294	0.000481095
ENSG00000115942.9 - ORC2	637.612	0.261752	0.281424	10.7529	0.0131402	0.0301746
ENSG00000115944.15 - COX7A2L	1353.59	-0.254163	0.329116	1.13282	0.769158	0.820777
ENSG00000115946.8 - PNO1	477.783	0.297536	0.275135	2.80035	0.423443	0.516412
ENSG00000115947.14 - ORC4	705.019	0.117561	0.231331	0.760972	0.858777	0.89119
ENSG00000115956.10 - PLEK	8.93738	-1.50163	2.07573	3.12715	0.372434	0.467844
ENSG00000115963.14 - RND3	1796.61	2.90087	0.511701	55.8401	4.54432e-12	6.91336e-11
ENSG00000115966.18 - ATF2	1955.3	-0.0118978	0.208198	0.565258	0.904338	0.925172
ENSG00000115970.19 - THADA	964.64	0.0682823	0.224377	2.90115	0.407118	0.501178
ENSG00000115977.21 - AAK1	2716.41	1.12058	0.388047	8.84754	0.0313881	0.0625588
ENSG00000115993.13 - TRAK2	1301.29	0.954151	0.292886	31.7091	6.02685e-07	4.02156e-06
ENSG00000115998.8 - C2orf42	176.729	0.468008	0.322691	2.81754	0.420621	0.513708
ENSG00000116001.17 - TIA1	3861.51	-0.12915	0.287253	15.6105	0.00136272	0.00432136
ENSG00000116005.12 - PCYOX1	2654.28	0.657443	0.246359	37.0443	4.50303e-08	3.69577e-07
ENSG00000116016.14 - EPAS1	8541.98	1.05006	0.813782	7.36496	0.0611317	0.109011
ENSG00000116017.11 - ARID3A	4398.7	-0.86616	0.296116	30.8116	9.31326e-07	6.01278e-06
ENSG00000116030.17 - SUMO1	1828.2	0.494463	0.289543	4.33113	0.227856	0.31676
ENSG00000116032.5 - GRIN3B	216.532	-2.53655	0.572073	86.571	1.19373e-18	3.80875e-17
ENSG00000116044.17 - NFE2L2	3082.96	0.487181	0.332289	8.60711	0.0349975	0.0684751
ENSG00000116062.19 - MSH6	1934.19	-0.00299096	0.222076	6.18843	0.102794	0.167126
ENSG00000116095.11 - PLEKHA3	727.495	0.706488	0.294243	7.26724	0.0638505	0.112965
ENSG00000116096.6 - SPR	172.882	1.21648	0.294045	34.7042	1.40675e-07	1.04539e-06
ENSG00000116106.12 - EPHA4	760.327	0.0579012	0.528975	19.132	0.000256743	0.00100028
ENSG00000116117.19 - PARD3B	520.178	-0.905422	0.465527	21.6819	7.59651e-05	0.000336808
ENSG00000116120.11 - FARSB	686.59	-0.433898	0.200957	20.1366	0.000159033	0.000651356
ENSG00000116127.20 - ALMS1	969.217	-0.557287	0.381827	5.72824	0.125607	0.197086
ENSG00000116128.12 - BCL9	1184.78	0.145004	0.320468	26.7484	6.64738e-06	3.68692e-05
ENSG00000116132.12 - PRRX1	302.854	-1.61881	0.578556	86.095	1.51042e-18	4.77838e-17
ENSG00000116133.13 - DHCR24	2561.1	0.6815	0.395349	69.5673	5.28334e-15	1.12381e-13
ENSG00000116138.13 - DNAJC16	806.483	0.505809	0.337628	5.7464	0.124622	0.195869
ENSG00000116141.17 - MARK1	537.835	0.0950514	0.391456	2.36485	0.500212	0.588036
ENSG00000116147.17 - TNR	1113.24	-7.37162	0.371069	827.828	3.98972e-179	7.45959e-175
ENSG00000116151.14 - MORN1	107.693	-0.485445	0.352386	12.0699	0.00714744	0.0179618
ENSG00000116157.6 - GPX7	1257.39	0.227073	0.259638	79.6719	3.60927e-17	9.86587e-16
ENSG00000116161.18 - CACYBP	1004.49	-0.100742	0.214573	7.7231	0.0520948	0.0955011
ENSG00000116171.19 - SCP2	1065.77	0.415196	0.298526	10.9803	0.0118326	0.0276164
ENSG00000116183.11 - PAPPA2	27.839	0.9591	1.43588	7.33881	0.061848	0.110026
ENSG00000116191.19 - RALGPS2	987.995	-1.5545	0.355139	19.4394	0.00022177	0.000877366
ENSG00000116194.13 - ANGPTL1	23.4256	-0.0384202	1.8104	1.52853	0.675702	0.74473
ENSG00000116198.14 - CEP104	1065.6	0.159734	0.322237	1.44041	0.69609	0.761812
ENSG00000116199.12 - FAM20B	1978.49	0.182935	0.277587	2.17967	0.535965	0.620799
ENSG00000116205.14 - TCEANC2	363.462	0.156142	0.232662	18.6246	0.000326868	0.00124242
ENSG00000116209.12 - TMEM59	3374.69	0.40065	0.174499	12.5473	0.00572535	0.0149049
ENSG00000116212.15 - LRRC42	859.921	0.106419	0.290893	9.95215	0.0189773	0.0410575
ENSG00000116213.16 - WRAP73	515.761	0.335455	0.279374	7.38471	0.0605959	0.108179
ENSG00000116221.15 - MRPL37	1459.49	-0.460394	0.249169	4.07886	0.253074	0.344175
ENSG00000116237.16 - ICMT	1881.68	1.24248	0.343797	28.0519	3.54199e-06	2.07731e-05
ENSG00000116251.11 - RPL22	1735.09	-0.629065	0.246712	30.0871	1.32304e-06	8.34579e-06
ENSG00000116254.18 - CHD5	25.0378	0.240885	0.759551	22.2611	5.75599e-05	0.000262872
ENSG00000116260.17 - QSOX1	3174.95	0.860941	0.308009	34.7768	1.35798e-07	1.01358e-06
ENSG00000116266.11 - STXBP3	1129.48	0.349926	0.303938	3.33907	0.342241	0.437381
ENSG00000116273.6 - PHF13	1058.53	0.154671	0.199418	21.7709	7.27962e-05	0.000324373
ENSG00000116285.13 - ERRFI1	4094.82	0.474164	0.361568	44.3108	1.29633e-09	1.38184e-08
ENSG00000116288.13 - PARK7	2004.65	-0.044169	0.208665	9.39118	0.0245176	0.0510076
ENSG00000116299.17 - ELAPOR1	14.3251	0.163306	0.858142	3.05433	0.383324	0.478407
ENSG00000116329.12 - OPRD1	140.519	1.2219	0.514956	97.3172	5.86506e-21	2.31348e-19
ENSG00000116337.20 - AMPD2	2453.7	-0.154383	0.23691	0.672444	0.879665	0.906626
ENSG00000116350.18 - SRSF4	3660.74	-0.533179	0.229516	19.8893	0.000178951	0.000723269
ENSG00000116353.16 - MECR	399.771	-0.55777	0.324341	11.2736	0.010335	0.0246204
ENSG00000116396.15 - KCNC4	986.331	-1.90144	0.226185	284.176	2.6435e-61	1.07447e-58
ENSG00000116406.20 - EDEM3	2471.81	0.968396	0.214413	46.1465	5.27891e-10	5.93505e-09
ENSG00000116455.14 - WDR77	434.05	0.0980257	0.337834	6.83888	0.0772143	0.132181
ENSG00000116459.11 - ATP5PB	2263.82	-0.311939	0.222588	9.21154	0.0266067	0.0546605
ENSG00000116473.15 - RAP1A	1057.96	0.375461	0.201137	13.5188	0.00363908	0.0101009
ENSG00000116478.12 - HDAC1	2406.92	0.152373	0.247642	3.28825	0.349282	0.444162
ENSG00000116489.13 - CAPZA1	4004.53	-0.11171	0.276866	9.19146	0.0268507	0.0550951
ENSG00000116497.18 - S100PBP	869.728	0.223823	0.266037	4.31459	0.229437	0.318281
ENSG00000116514.17 - RNF19B	752.264	0.746107	0.25832	46.5686	4.29327e-10	4.91858e-09
ENSG00000116521.11 - SCAMP3	1161.41	0.753413	0.246184	11.9374	0.00760086	0.0189394
ENSG00000116525.14 - TRIM62	564.428	1.4728	0.545402	35.5756	9.20652e-08	7.07207e-07
ENSG00000116539.14 - ASH1L	2448.6	0.244849	0.241167	2.85338	0.414788	0.508159
ENSG00000116544.12 - DLGAP3	31.7422	1.2252	0.811021	31.1678	7.83621e-07	5.12465e-06
ENSG00000116560.12 - SFPQ	11360.7	-0.0861795	0.182639	12.0052	0.00736533	0.0184178
ENSG00000116574.6 - RHOU	536.53	-2.26675	0.560145	49.2901	1.13155e-10	1.43629e-09
ENSG00000116580.20 - GON4L	2256.84	0.0308099	0.188969	17.327	0.000605308	0.00212614
ENSG00000116584.22 - ARHGEF2	4154.55	-0.284015	0.226796	56.3621	3.51619e-12	5.41088e-11
ENSG00000116586.12 - LAMTOR2	470.926	0.588752	0.226546	11.9426	0.00758252	0.0189002
ENSG00000116604.19 - MEF2D	5401.74	0.0799177	0.353823	5.36536	0.146917	0.22309
ENSG00000116641.18 - DOCK7	1396.11	-1.54255	0.375613	87.835	6.39027e-19	2.10721e-17
ENSG00000116649.10 - SRM	1498.9	0.643382	0.252466	41.697	4.6522e-09	4.53268e-08
ENSG00000116661.11 - FBXO2	7.44788	-2.42831	1.58909	4.29477	0.231343	0.320284
ENSG00000116663.11 - FBXO6	11.5151	0.777636	0.899402	3.87518	0.275262	0.367748
ENSG00000116667.15 - C1orf21	1279.48	-2.56696	0.308506	94.0471	2.9587e-20	1.0911e-18
ENSG00000116668.13 - SWT1	366.17	-0.178792	0.32763	25.3362	1.31325e-05	6.88894e-05
ENSG00000116670.16 - MAD2L2	525.833	-0.680628	0.219881	13.6586	0.00340868	0.0095579
ENSG00000116675.16 - DNAJC6	200.111	-0.980722	0.376396	68.3678	9.5434e-15	1.97382e-13
ENSG00000116678.20 - LEPR	2246.32	-1.27393	0.503309	20.1577	0.000157436	0.000645666
ENSG00000116679.16 - IVNS1ABP	10029.4	-0.566413	0.339244	40.9293	6.769e-09	6.40161e-08
ENSG00000116685.16 - KIAA2013	2296.23	0.804989	0.21426	19.9256	0.000175879	0.000712855
ENSG00000116688.18 - MFN2	2940.14	0.259555	0.229856	3.92756	0.269394	0.361947
ENSG00000116691.11 - MIIP	479.078	0.308961	0.250719	9.01477	0.0290952	0.0588037
ENSG00000116698.22 - SMG7	2998.87	0.103639	0.189791	15.8123	0.001239	0.00398169
ENSG00000116701.16 - NCF2	7.7273	0.899638	1.3341	6.22906	0.100983	0.164768
ENSG00000116704.8 - SLC35D1	907.688	0.156011	0.354511	53.5268	1.41553e-11	2.01417e-10
ENSG00000116711.10 - PLA2G4A	139.185	0.0712209	0.771645	14.2223	0.00261772	0.00762241
ENSG00000116717.13 - GADD45A	2649.95	2.26486	0.514739	19.6924	0.000196572	0.000785827
ENSG00000116729.14 - WLS	3316.06	0.479639	0.263835	73.8526	6.38255e-16	1.51632e-14
ENSG00000116731.23 - PRDM2	2050.87	0.494256	0.211865	10.4575	0.0150517	0.0339225
ENSG00000116741.8 - RGS2	325.272	0.37522	0.495109	52.6982	2.12613e-11	2.9688e-10
ENSG00000116747.13 - RO60	1589.42	0.0950739	0.215579	15.1933	0.00165873	0.00513549
ENSG00000116750.14 - UCHL5	570.7	0.0939694	0.260406	0.979117	0.806305	0.849562
ENSG00000116752.6 - BCAS2	671.557	-0.0248017	0.295494	1.72669	0.631015	0.706177
ENSG00000116754.14 - SRSF11	6447.26	-0.158344	0.167554	4.55009	0.207865	0.294362
ENSG00000116761.12 - CTH	180.237	-0.513575	0.33287	10.1394	0.0174179	0.0382773
ENSG00000116771.6 - AGMAT	33.6272	-1.0701	0.634544	20.1528	0.000157804	0.000647033
ENSG00000116774.12 - OLFML3	1281.83	-1.94387	0.738896	18.4603	0.000353442	0.00132964
ENSG00000116786.13 - PLEKHM2	3603.97	0.00235534	0.198502	4.45688	0.216169	0.303614
ENSG00000116791.14 - CRYZ	312.248	-0.14921	0.390577	0.858052	0.835537	0.873471
ENSG00000116793.16 - PHTF1	856.222	0.912765	0.332529	16.1658	0.00104859	0.00343835
ENSG00000116809.12 - ZBTB17	1077.91	0.155867	0.21704	5.99671	0.11177	0.179349
ENSG00000116815.16 - CD58	203.708	1.31394	0.558411	8.94213	0.0300703	0.0604672
ENSG00000116819.9 - TFAP2E	26.7875	-0.934309	0.867292	15.1697	0.00167718	0.00518148
ENSG00000116830.12 - TTF2	338.597	-1.09131	0.391892	42.7729	2.74994e-09	2.77174e-08
ENSG00000116833.14 - NR5A2	1505.71	-0.870872	0.336066	320.407	3.80804e-69	2.03425e-66
ENSG00000116852.15 - KIF21B	383.661	-1.17544	0.627076	13.1076	0.00440959	0.0119004
ENSG00000116857.17 - TMEM9	1690.38	-0.142716	0.205654	7.35487	0.0614072	0.109408
ENSG00000116863.11 - ADPRS	686.924	-0.429123	0.346755	12.9909	0.0046563	0.0124601
ENSG00000116871.16 - MAP7D1	7402.97	0.559825	0.227273	35.5363	9.38446e-08	7.19022e-07
ENSG00000116874.12 - WARS2	371.209	-0.897651	0.30132	13.2985	0.00403362	0.0110387
ENSG00000116885.18 - OSCP1	74.2848	0.870729	0.448667	10.2364	0.0166599	0.0368932
ENSG00000116898.12 - MRPS15	754.624	0.00506036	0.229212	0.651924	0.884449	0.910703
ENSG00000116903.7 - EXOC8	793.799	0.410043	0.326418	19.3347	0.000233115	0.000918169
ENSG00000116906.13 - GNPAT	1780.76	-0.16431	0.242642	3.85521	0.277529	0.369874
ENSG00000116918.15 - TSNAX	573.742	0.330324	0.334831	3.60882	0.30692	0.400509
ENSG00000116922.15 - C1orf109	438.774	-0.0204046	0.265881	7.00069	0.0718757	0.124616
ENSG00000116954.8 - RRAGC	525.75	0.608165	0.410378	10.9175	0.0121804	0.0282904
ENSG00000116962.15 - NID1	16123.7	-0.617986	0.443313	20.1865	0.000155283	0.000637113
ENSG00000116977.19 - LGALS8	1937.7	0.0906487	0.325842	10.2176	0.0168041	0.0371466
ENSG00000116983.13 - HPCAL4	10.6195	3.1997	2.36559	8.03701	0.0452531	0.0850349
ENSG00000116984.15 - MTR	2882.57	-0.431149	0.311277	7.11313	0.0683781	0.119494
ENSG00000116985.12 - BMP8B	18.8645	0.823592	0.853394	12.9244	0.00480287	0.012801
ENSG00000116990.11 - MYCL	201.887	0.702415	0.65269	4.5277	0.209833	0.29673
ENSG00000116991.12 - SIPA1L2	8217.65	0.493526	0.301819	92.329	6.92241e-20	2.4653e-18
ENSG00000117000.9 - RLF	1807.23	-0.336889	0.263407	29.837	1.49342e-06	9.32925e-06
ENSG00000117010.17 - ZNF684	60.8936	0.851358	0.466659	5.4002	0.144731	0.220457
ENSG00000117013.17 - KCNQ4	21.0303	-2.57566	0.773777	14.3481	0.00246767	0.00723847
ENSG00000117016.10 - RIMS3	240.438	-2.56378	0.689624	13.8515	0.00311444	0.00883353
ENSG00000117020.19 - AKT3	888.964	0.183881	0.244446	19.4011	0.00022585	0.000891434
ENSG00000117036.12 - ETV3	2296.82	0.0463951	0.334917	6.14071	0.104961	0.170043
ENSG00000117054.15 - ACADM	763.661	0.074922	0.283297	6.69744	0.0821928	0.139246
ENSG00000117069.15 - ST6GALNAC5	779.683	-1.16649	0.794387	64.7395	5.70277e-14	1.08469e-12
ENSG00000117114.21 - ADGRL2	9334.88	-0.808505	0.283963	12.4914	0.00587619	0.0152474
ENSG00000117115.13 - PADI2	9.36435	-2.58412	1.33936	9.40566	0.0243564	0.0507175
ENSG00000117118.10 - SDHB	761.504	0.477918	0.311344	7.67337	0.0532672	0.09725
ENSG00000117122.14 - MFAP2	1402.34	1.35211	0.223656	114.449	1.20953e-24	6.79114e-23
ENSG00000117133.11 - RPF1	594.614	0.253994	0.204067	5.27229	0.15291	0.230394
ENSG00000117139.18 - KDM5B	8419.03	-0.398844	0.204754	8.03312	0.0453322	0.0851749
ENSG00000117143.14 - UAP1	952.915	0.430277	0.393337	25.4745	1.22859e-05	6.48713e-05
ENSG00000117151.13 - CTBS	237.444	0.281444	0.321927	2.23054	0.525958	0.611557
ENSG00000117152.14 - RGS4	442.001	-1.34155	1.4142	6.10504	0.10661	0.17234
ENSG00000117153.16 - KLHL12	821.41	-0.402816	0.251267	3.01877	0.38874	0.48335
ENSG00000117154.12 - IGSF21	6.27872	-4.46246	1.84434	16.6023	0.000853127	0.00287224
ENSG00000117155.17 - SSX2IP	292.759	0.67423	0.414118	9.00975	0.0291616	0.0589315
ENSG00000117174.11 - ZNHIT6	609.002	0.286246	0.236824	1.63345	0.651829	0.724354
ENSG00000117222.14 - RBBP5	849.723	-0.0649101	0.207385	17.6206	0.000526632	0.00188702
ENSG00000117226.12 - GBP3	209.321	2.49403	0.458973	108.131	2.77001e-23	1.37742e-21
ENSG00000117228.11 - GBP1	166.654	2.91871	0.809321	96.3743	9.35299e-21	3.58346e-19
ENSG00000117242.7 - PINK1-AS	175.289	1.37822	0.445128	19.515	0.000213919	0.00084792
ENSG00000117245.13 - KIF17	189.818	-0.900175	0.713069	1.6452	0.649184	0.721843
ENSG00000117262.19 - GPR89A	129.389	-0.229004	0.318591	2.06481	0.559065	0.642263
ENSG00000117266.16 - CDK18	347.285	-2.05138	0.514992	18.5932	0.000331786	0.00125906
ENSG00000117280.13 - RAB29	283.814	2.51853	0.301785	84.1516	3.94689e-18	1.18261e-16
ENSG00000117281.16 - CD160	14.8647	0.729144	0.801805	1.33035	0.72194	0.783635
ENSG00000117298.16 - ECE1	18410.7	1.19598	0.192657	69.619	5.1504e-15	1.09678e-13
ENSG00000117305.15 - HMGCL	643.107	-0.31628	0.325963	8.61425	0.0348846	0.0682971
ENSG00000117308.15 - GALE	779.041	0.108366	0.307924	0.217784	0.974669	0.979962
ENSG00000117318.9 - ID3	7120.18	0.781803	0.196069	121.863	3.06324e-26	1.94808e-24
ENSG00000117335.21 - CD46	6649.8	0.348527	0.214049	16.3213	0.000974299	0.00322301
ENSG00000117360.13 - PRPF3	1321.07	0.371041	0.186855	29.1568	2.07584e-06	1.26465e-05
ENSG00000117362.13 - APH1A	3484.4	0.203038	0.184933	8.88362	0.0308789	0.0617412
ENSG00000117385.16 - P3H1	6154.74	0.896802	0.317148	42.0343	3.94545e-09	3.89689e-08
ENSG00000117394.24 - SLC2A1	8683.61	-0.887327	0.449151	36.6168	5.54553e-08	4.42152e-07
ENSG00000117395.13 - EBNA1BP2	763.763	0.624031	0.33358	10.2096	0.016866	0.0372702
ENSG00000117399.14 - CDC20	667.534	-2.40685	0.351885	76.7973	1.49228e-16	3.80642e-15
ENSG00000117400.18 - MPL	78.5975	-2.15329	0.681789	57.5696	1.94225e-12	3.12247e-11
ENSG00000117407.17 - ARTN	12.0869	-0.450368	1.12552	3.3135	0.345768	0.440654
ENSG00000117408.11 - IPO13	671.956	1.06832	0.311418	21.4022	8.68496e-05	0.00037931
ENSG00000117410.14 - ATP6V0B	1687.93	1.06493	0.277525	31.0125	8.44893e-07	5.4946e-06
ENSG00000117411.18 - B4GALT2	1723.84	0.271756	0.241332	29.426	1.82222e-06	1.1222e-05
ENSG00000117419.16 - ERI3	1032.61	-0.0182972	0.189258	27.0704	5.69077e-06	3.18777e-05
ENSG00000117425.14 - PTCH2	50.5568	-0.0829887	0.948791	1.68081	0.641209	0.714833
ENSG00000117448.14 - AKR1A1	1682.67	0.21577	0.305918	4.03597	0.257606	0.348994
ENSG00000117450.15 - PRDX1	2612.56	0.871206	0.329619	12.7537	0.00520069	0.0137109
ENSG00000117461.15 - PIK3R3	566.831	1.50453	0.55049	29.1027	2.13084e-06	1.29646e-05
ENSG00000117475.14 - BLZF1	465.041	-0.0429573	0.359053	3.21376	0.359828	0.455322
ENSG00000117477.13 - CCDC181	34.9982	-0.248994	0.7616	7.29205	0.0631495	0.111968
ENSG00000117479.15 - SLC19A2	605.065	0.0658823	0.319894	16.4754	0.000905866	0.0030277
ENSG00000117480.16 - FAAH	72.8989	0.139191	0.422342	27.1028	5.60243e-06	3.14466e-05
ENSG00000117481.11 - NSUN4	680.551	-0.166979	0.244165	1.47786	0.68739	0.754056
ENSG00000117500.13 - TMED5	2028.53	1.14589	0.374685	19.1563	0.000253786	0.000989167
ENSG00000117505.13 - DR1	1848.94	0.126149	0.273479	10.0076	0.0185018	0.0402242
ENSG00000117519.16 - CNN3	8242.46	0.379535	0.366494	7.91278	0.0478491	0.0888945
ENSG00000117523.18 - PRRC2C	11362.1	0.0533596	0.199729	12.4174	0.00608185	0.0156801
ENSG00000117525.14 - F3	311.348	1.08567	0.937388	2.18353	0.5352	0.620336
ENSG00000117528.14 - ABCD3	920.287	0.605058	0.291229	12.0171	0.00732481	0.0183459
ENSG00000117533.15 - VAMP4	488.078	0.034759	0.317743	11.5946	0.00890909	0.0216638
ENSG00000117543.22 - DPH5	410.791	-1.03513	0.367636	16.5429	0.000877428	0.00294741
ENSG00000117569.19 - PTBP2	829.212	-0.090624	0.288945	7.17338	0.0665722	0.117005
ENSG00000117586.11 - TNFSF4	413.764	0.317499	0.869922	39.2297	1.5517e-08	1.38022e-07
ENSG00000117592.9 - PRDX6	4268.21	-0.233849	0.391945	34.7907	1.34879e-07	1.00753e-06
ENSG00000117593.12 - DARS2	458.93	-0.725755	0.27583	11.6613	0.00863826	0.0211087
ENSG00000117595.13 - IRF6	129.431	2.38854	0.724461	9.95339	0.0189666	0.041039
ENSG00000117597.18 - UTP25	882.92	0.145457	0.210835	11.7387	0.00833391	0.0204917
ENSG00000117598.14 - PLPPR5	74.5485	-3.05365	0.774408	29.8013	1.51943e-06	9.48222e-06
ENSG00000117600.14 - PLPPR4	9.96328	3.14841	1.48302	14.7301	0.00206246	0.00620663
ENSG00000117602.13 - RCAN3	216.948	-1.44154	0.683657	7.28854	0.063248	0.11209
ENSG00000117614.10 - SYF2	884.705	-0.0882198	0.261092	3.68816	0.297165	0.390615
ENSG00000117616.18 - RSRP1	2071.62	0.0228965	0.24999	16.6498	0.000834155	0.00281621
ENSG00000117620.15 - SLC35A3	471.302	0.556086	0.346136	7.79936	0.0503456	0.0927766
ENSG00000117625.14 - RCOR3	1085.19	-0.111682	0.254768	2.66433	0.446322	0.537686
ENSG00000117632.23 - STMN1	6793.24	0.156488	0.334365	3.55259	0.314005	0.407875
ENSG00000117640.18 - MTFR1L	631.734	-0.252387	0.285582	6.46624	0.0910036	0.15115
ENSG00000117643.15 - MAN1C1	344.029	0.734864	0.407827	63.8644	8.77471e-14	1.64061e-12
ENSG00000117650.13 - NEK2	177.243	-3.10201	0.541058	48.7194	1.49681e-10	1.85706e-09
ENSG00000117676.14 - RPS6KA1	1060.04	-0.775888	0.302796	106.125	7.48434e-23	3.55164e-21
ENSG00000117682.18 - DHDDS	890.142	0.322182	0.271921	9.18504	0.0269293	0.0552019
ENSG00000117691.10 - NENF	282.191	-0.657505	0.319527	5.02846	0.169725	0.250778
ENSG00000117697.15 - NSL1	529.543	0.218195	0.234567	3.70832	0.294732	0.388202
ENSG00000117707.16 - PROX1	538.119	-1.63559	0.521275	32.9911	3.23465e-07	2.25581e-06
ENSG00000117713.21 - ARID1A	7179.49	-0.269414	0.227965	4.80551	0.186605	0.27046
ENSG00000117724.14 - CENPF	1587.92	-2.11224	0.365064	71.1327	2.44173e-15	5.37727e-14
ENSG00000117748.10 - RPA2	650.465	0.146389	0.249626	0.686924	0.876275	0.904302
ENSG00000117751.18 - PPP1R8	1190.03	0.165014	0.287617	4.66021	0.198438	0.283632
ENSG00000117758.14 - STX12	1980.77	0.50827	0.289118	14.1364	0.00272524	0.0078876
ENSG00000117791.16 - MTARC2	129.204	0.873454	0.426933	52.4349	2.4194e-11	3.36074e-10
ENSG00000117834.13 - SLC5A9	11.4411	-0.919283	1.06207	1.71699	0.633163	0.707987
ENSG00000117859.19 - OSBPL9	3013.44	-0.211785	0.265217	18.642	0.000324176	0.00123394
ENSG00000117862.13 - TXNDC12	130.459	0.389152	0.309909	3.95524	0.266338	0.358516
ENSG00000117868.18 - ESYT2	3261.6	-0.562645	0.29967	20.3353	0.000144635	0.000598812
ENSG00000117877.11 - POLR1G	62.7081	0.133739	0.436472	4.67592	0.197125	0.282058
ENSG00000117899.11 - MESD	1444.76	0.604882	0.280046	5.12353	0.162972	0.242699
ENSG00000117906.14 - RCN2	2894.2	0.634434	0.311615	32.9806	3.25122e-07	2.26567e-06
ENSG00000117971.12 - CHRNB4	41.7275	-5.75156	1.29484	21.5927	7.92796e-05	0.000350258
ENSG00000117984.15 - CTSD	1570.91	0.956557	0.289213	17.0161	0.00070136	0.00241765
ENSG00000118004.18 - COLEC11	504.083	-1.6981	0.806847	25.2073	1.39737e-05	7.28165e-05
ENSG00000118007.13 - STAG1	1426.94	0.471097	0.264259	5.49262	0.139081	0.213602
ENSG00000118046.17 - STK11	2283.09	0.003934	0.214044	9.15151	0.0273428	0.0559295
ENSG00000118058.24 - KMT2A	4575.44	-0.487369	0.216229	30.4515	1.10893e-06	7.07872e-06
ENSG00000118094.12 - TREH	39.4792	0.37055	0.999705	2.86062	0.413618	0.50711
ENSG00000118096.10 - IFT46	368.343	0.0753446	0.271489	0.25148	0.96888	0.975243
ENSG00000118137.10 - APOA1	9.78441	-2.12033	1.2026	14.8832	0.00191928	0.00583207
ENSG00000118160.14 - SLC8A2	8.91693	-2.10677	1.36028	3.3443	0.341524	0.436584
ENSG00000118162.14 - KPTN	169.498	0.177236	0.352205	1.16363	0.761739	0.815333
ENSG00000118181.11 - RPS25	4226.03	-0.561012	0.361567	4.31052	0.229827	0.318655
ENSG00000118193.12 - KIF14	381.296	-2.17613	0.526128	17.8277	0.000477345	0.00173398
ENSG00000118197.14 - DDX59	463.069	-0.0750015	0.254416	10.036	0.0182628	0.0397878
ENSG00000118200.15 - CAMSAP2	3203.95	0.331641	0.200093	6.98249	0.0724581	0.12544
ENSG00000118217.7 - ATF6	2964.89	0.703896	0.295753	7.12328	0.0680705	0.119057
ENSG00000118242.16 - MREG	134.017	0.703168	0.495228	4.43074	0.218552	0.306271
ENSG00000118246.14 - FASTKD2	878.911	0.239089	0.229254	1.27409	0.735295	0.793341
ENSG00000118257.17 - NRP2	14158.2	-2.20357	0.353401	55.3096	5.89746e-12	8.83532e-11
ENSG00000118260.15 - CREB1	2253.53	-0.525635	0.196007	12.8212	0.00503969	0.0133504
ENSG00000118263.16 - KLF7	3409.17	-0.242143	0.372545	10.4699	0.0149665	0.033759
ENSG00000118276.12 - B4GALT6	708.419	-0.60477	0.250831	12.414	0.00609154	0.0157029
ENSG00000118292.9 - C1orf54	292.305	0.816306	0.531396	18.5509	0.000338536	0.00128052
ENSG00000118298.12 - CA14	179.014	-1.96315	0.578292	15.8995	0.00118908	0.00383711
ENSG00000118307.20 - DNAI7	7.09298	0.537061	1.58088	0.264326	0.966592	0.973517
ENSG00000118308.16 - IRAG2	6.24951	-0.536448	1.64164	7.96476	0.0467456	0.0872868
ENSG00000118363.13 - SPCS2	1222.23	0.586809	0.258153	5.99946	0.111637	0.179195
ENSG00000118369.13 - USP35	655.711	0.359783	0.282327	4.2651	0.234225	0.323571
ENSG00000118402.6 - ELOVL4	183.732	0.652778	0.456038	60.3064	5.05571e-13	8.785e-12
ENSG00000118407.15 - FILIP1	1431.96	3.05041	0.429651	73.3027	8.37195e-16	1.96893e-14
ENSG00000118412.13 - CASP8AP2	750.576	0.363696	0.333691	2.18287	0.53533	0.620448
ENSG00000118418.15 - HMGN3	612.141	-0.146987	0.20932	45.3416	7.82836e-10	8.59465e-09
ENSG00000118420.17 - UBE3D	129.316	-0.610162	0.355785	7.05414	0.0701919	0.122127
ENSG00000118432.13 - CNR1	198.114	-1.54877	1.0835	9.07454	0.0283161	0.0575121
ENSG00000118454.13 - ANKRD13C	1133.38	-0.13431	0.285027	5.65327	0.129753	0.202065
ENSG00000118473.23 - SGIP1	397.188	1.82167	0.496433	24.1894	2.28054e-05	0.000113042
ENSG00000118482.12 - PHF3	2825.81	-0.183865	0.278898	10.322	0.0160183	0.0357477
ENSG00000118495.21 - PLAGL1	3592.68	0.764914	0.299613	54.987	6.90999e-12	1.02293e-10
ENSG00000118496.5 - FBXO30	1175.65	0.358919	0.339908	8.46482	0.0373213	0.0722956
ENSG00000118503.17 - TNFAIP3	7299.36	-0.0216466	0.708507	8.31096	0.0400037	0.0765714
ENSG00000118507.18 - AKAP7	182.654	-0.642184	0.287572	87.0651	9.35023e-19	3.01416e-17
ENSG00000118508.5 - RAB32	904.807	0.244062	0.283351	25.225	1.38548e-05	7.23183e-05
ENSG00000118513.20 - MYB	17.5364	-0.952331	1.58	1.05441	0.788089	0.834933
ENSG00000118514.14 - ALDH8A1	19.8911	-0.67322	0.786574	10.2997	0.0161828	0.0360331
ENSG00000118515.12 - SGK1	3031.3	-1.70878	0.459908	28.4946	2.85956e-06	1.70326e-05
ENSG00000118518.17 - RNF146	1168.07	0.208362	0.323116	0.621379	0.891521	0.915766
ENSG00000118520.15 - ARG1	5.87099	0.673523	1.35836	0.867713	0.833212	0.871772
ENSG00000118523.6 - CCN2	17116	2.9064	0.520597	73.5578	7.38193e-16	1.74268e-14
ENSG00000118526.7 - TCF21	101.173	-3.81786	2.71332	7.64493	0.0539492	0.0982743
ENSG00000118557.16 - PMFBP1	40.046	-1.21359	0.612585	13.0548	0.00451968	0.0121484
ENSG00000118564.15 - FBXL5	2232.72	-0.262572	0.434498	5.68836	0.127797	0.199816
ENSG00000118579.13 - MED28	2374.07	-0.228354	0.226455	8.2678	0.0407894	0.0778681
ENSG00000118596.12 - SLC16A7	207.739	0.621638	0.467995	16.33	0.000970298	0.00321148
ENSG00000118600.13 - RXYLT1	179.939	0.789489	0.35137	13.9518	0.00297153	0.00848355
ENSG00000118620.13 - ZNF430	370.532	0.287232	0.396539	6.86358	0.0763755	0.130888
ENSG00000118640.11 - VAMP8	251.428	-1.41899	0.387453	48.8137	1.42917e-10	1.77904e-09
ENSG00000118655.8 - DCLRE1B	287.463	0.0358548	0.290822	17.0993	0.000674279	0.00233592
ENSG00000118680.14 - MYL12B	4553.06	1.39945	0.316723	21.4171	8.62338e-05	0.000377061
ENSG00000118689.15 - FOXO3	1625.29	-0.52786	0.271689	15.5022	0.00143409	0.00452163
ENSG00000118690.13 - ARMC2	81.128	0.284111	0.418089	4.17174	0.243507	0.333934
ENSG00000118705.18 - RPN2	7321.83	0.715058	0.328463	17.1161	0.000668942	0.00232045
ENSG00000118707.11 - TGIF2	1753.16	-0.742133	0.257616	33.0026	3.21655e-07	2.24402e-06
ENSG00000118733.17 - OLFM3	22.8036	-5.10168	1.15889	46.1505	5.26861e-10	5.9306e-09
ENSG00000118762.8 - PKD2	1567.7	0.711901	0.581564	18.4098	0.000362021	0.00135963
ENSG00000118777.12 - ABCG2	222.833	0.320716	0.878653	17.6585	0.000517243	0.00185863
ENSG00000118785.15 - SPP1	192.637	-0.487236	0.767055	43.7103	1.73894e-09	1.8103e-08
ENSG00000118816.11 - CCNI	9475.39	-1.16849	0.342862	14.3338	0.00248432	0.00727933
ENSG00000118849.10 - RARRES1	31.5788	1.85973	0.831557	22.6414	4.79655e-05	0.000222423
ENSG00000118855.21 - MFSD1	583.864	1.25985	0.482401	14.4161	0.00239014	0.00704311
ENSG00000118873.17 - RAB3GAP2	1932.66	-0.104543	0.204259	1.4748	0.688099	0.754727
ENSG00000118894.15 - EEF2KMT	141.233	0.470882	0.333368	7.52499	0.0569198	0.102775
ENSG00000118898.16 - PPL	40.2584	-0.680474	0.896273	2.43808	0.486586	0.57533
ENSG00000118900.15 - UBN1	2501.36	0.538893	0.225409	20.2823	0.000148343	0.000611321
ENSG00000118922.19 - KLF12	1867.12	0.203794	0.362546	0.81705	0.845385	0.881091
ENSG00000118939.18 - UCHL3	12.77	0.00641253	1.14158	2.05712	0.560637	0.643674
ENSG00000118946.12 - PCDH17	2667.21	-0.106776	0.524784	8.68353	0.0338083	0.0665732
ENSG00000118960.13 - HS1BP3	734.939	0.182254	0.382004	4.68241	0.196586	0.281566
ENSG00000118961.15 - LDAH	564.802	0.081448	0.2208	17.0856	0.000678675	0.00234985
ENSG00000118965.16 - WDR35	352.52	0.50592	0.398587	5.62794	0.131184	0.20375
ENSG00000118971.9 - CCND2	3365.43	-0.249981	0.320238	36.1302	7.02827e-08	5.50513e-07
ENSG00000118972.3 - FGF23	622.687	-8.5133	0.803951	260.374	3.73107e-56	1.29185e-53
ENSG00000118985.16 - ELL2	2086.75	0.803098	0.232256	61.9834	2.21511e-13	4.00154e-12
ENSG00000118997.14 - DNAH7	9.73836	2.50328	1.36259	4.92706	0.177217	0.25953
ENSG00000119004.17 - CYP20A1	912.877	0.329845	0.233055	2.78644	0.425737	0.518469
ENSG00000119013.10 - NDUFB3	277.511	0.517161	0.262492	6.60935	0.0854483	0.14371
ENSG00000119041.11 - GTF3C3	1513.16	-0.240184	0.181687	17.6247	0.000525606	0.00188442
ENSG00000119042.18 - SATB2	143.341	0.137948	0.601469	13.2363	0.0041524	0.0113108
ENSG00000119048.9 - UBE2B	1302.24	0.385319	0.269237	6.5861	0.0863282	0.144931
ENSG00000119121.22 - TRPM6	38.4123	1.43901	0.771827	12.9556	0.00473369	0.0126396
ENSG00000119138.5 - KLF9	695.793	2.92413	0.735947	46.6782	4.06891e-10	4.67875e-09
ENSG00000119139.21 - TJP2	76.0401	-0.215923	0.542554	7.7271	0.0520016	0.0953584
ENSG00000119185.13 - ITGB1BP1	598.515	0.287486	0.305255	4.07473	0.253506	0.344588
ENSG00000119203.14 - CPSF3	966.255	-0.0611804	0.258082	5.38846	0.145464	0.221315
ENSG00000119227.8 - PIGZ	69.001	0.168077	0.56568	28.6198	2.69164e-06	1.6099e-05
ENSG00000119231.11 - SENP5	1477.34	0.0665942	0.221735	1.67343	0.642857	0.7163
ENSG00000119242.9 - CCDC92	270.583	0.630175	0.349527	13.2232	0.00417802	0.011369
ENSG00000119280.17 - C1orf198	3992.8	1.15611	0.387321	95.0095	1.83769e-20	6.87187e-19
ENSG00000119283.16 - TRIM67	105.266	6.12156	2.22741	14.0704	0.00281081	0.00808644
ENSG00000119285.11 - HEATR1	1496.01	-0.226309	0.198542	7.09484	0.0689357	0.120288
ENSG00000119314.16 - PTBP3	4437.88	-0.136513	0.313711	8.32645	0.0397254	0.0761477
ENSG00000119318.13 - RAD23B	5190.58	-0.194913	0.211029	9.24112	0.0262511	0.0540368
ENSG00000119321.10 - FKBP15	1441.32	-0.0770397	0.190583	1.24213	0.742919	0.800228
ENSG00000119326.15 - CTNNAL1	1450.12	0.515649	0.300298	45.7775	6.32403e-10	7.01307e-09
ENSG00000119328.12 - ABITRAM	303.421	0.179927	0.24385	3.18249	0.364335	0.459617
ENSG00000119333.12 - DYNC2I2	672.43	0.323629	0.402843	2.71924	0.436967	0.528835
ENSG00000119335.18 - SET	11236.4	-0.320929	0.196545	5.14567	0.161436	0.240815
ENSG00000119383.21 - PTPA	2205.04	-0.181826	0.215065	17.2308	0.000633554	0.00221123
ENSG00000119392.16 - GLE1	443.389	-0.70437	0.252579	15.6572	0.00133308	0.00424466
ENSG00000119396.12 - RAB14	3561.51	0.197551	0.188245	32.1018	4.98123e-07	3.36832e-06
ENSG00000119397.19 - CNTRL	1085.42	-0.518933	0.580007	6.83396	0.0773825	0.13242
ENSG00000119401.11 - TRIM32	545.048	0.648194	0.263262	41.0908	6.25564e-09	5.94922e-08
ENSG00000119402.18 - FBXW2	2197.48	0.46315	0.180478	7.80343	0.0502538	0.0926622
ENSG00000119403.15 - PHF19	1090.36	-0.522662	0.408033	1.62498	0.653739	0.726001
ENSG00000119408.17 - NEK6	2166.13	0.0596078	0.329237	11.2672	0.0103655	0.0246852
ENSG00000119414.12 - PPP6C	1882.79	0.0421074	0.222365	2.50853	0.473752	0.563362
ENSG00000119421.7 - NDUFA8	493.833	0.132906	0.292388	2.23113	0.525842	0.611461
ENSG00000119431.10 - HDHD3	81.853	-0.359541	0.485747	2.13815	0.544233	0.628429
ENSG00000119440.8 - LCN1P1	7.74012	-4.548	2.28976	13.7931	0.00320067	0.00904109
ENSG00000119446.14 - RBM18	698.406	-0.0472677	0.219698	16.315	0.000977227	0.00323045
ENSG00000119471.15 - HSDL2	408.288	-0.426033	0.363186	2.16421	0.539033	0.62358
ENSG00000119487.17 - MAPKAP1	1686.98	0.633191	0.29907	10.9466	0.0120183	0.0279938
ENSG00000119508.18 - NR4A3	1088.12	-0.117708	0.516051	14.7165	0.00207562	0.00624323
ENSG00000119509.13 - INVS	472.289	0.112201	0.264515	7.63357	0.054224	0.0986047
ENSG00000119514.7 - GALNT12	27.8782	-1.52758	0.704217	12.3884	0.0061645	0.0158539
ENSG00000119522.18 - DENND1A	816.59	-1.12096	0.298124	36.5621	5.69541e-08	4.53136e-07
ENSG00000119523.10 - ALG2	1003.93	0.57148	0.309847	8.60372	0.0350512	0.0685537
ENSG00000119535.19 - CSF3R	6.27653	-0.704983	1.31286	5.62866	0.131143	0.203749
ENSG00000119537.18 - KDSR	1217.96	0.324033	0.42287	2.31592	0.509477	0.596512
ENSG00000119541.10 - VPS4B	1638.3	0.310779	0.299315	6.46986	0.0908588	0.150923
ENSG00000119547.6 - ONECUT2	74.8666	0.449104	1.13712	11.248	0.0104577	0.0248699
ENSG00000119559.17 - C19orf25	486.456	0.511861	0.270256	7.9795	0.0464373	0.0868151
ENSG00000119574.13 - ZBTB45	531.951	0.143479	0.2137	2.47348	0.480103	0.569321
ENSG00000119596.18 - YLPM1	3311.42	0.271737	0.278183	2.68759	0.442341	0.533921
ENSG00000119599.17 - DCAF4	226.441	-0.189325	0.428085	17.0253	0.000698325	0.00240922
ENSG00000119608.15 - PROX2	16.5559	-0.708827	0.725918	3.49502	0.321409	0.415587
ENSG00000119616.11 - FCF1	959.906	0.256715	0.237186	1.32402	0.723438	0.78476
ENSG00000119630.14 - PGF	3090.08	3.28451	0.552319	133.946	7.63094e-29	6.17644e-27
ENSG00000119632.4 - IFI27L2	187.62	-0.748154	0.45612	19.5582	0.00020956	0.000832937
ENSG00000119636.16 - BBOF1	76.0864	1.27743	0.550448	40.1096	1.01002e-08	9.25703e-08
ENSG00000119638.14 - NEK9	2852.15	-0.0333557	0.202382	1.89014	0.595519	0.674787
ENSG00000119640.9 - ACYP1	76.1895	0.140385	0.471101	29.7415	1.56411e-06	9.73506e-06
ENSG00000119650.13 - IFT43	218.888	0.267571	0.323342	20.3518	0.000143504	0.000595185
ENSG00000119655.11 - NPC2	1322.06	0.862059	0.502052	20.7009	0.000121456	0.000512493
ENSG00000119661.15 - DNAL1	395.104	0.506888	0.264722	15.2244	0.00163461	0.00507007
ENSG00000119669.5 - IRF2BPL	2920.24	-1.16056	0.362352	33.0376	3.16238e-07	2.21035e-06
ENSG00000119673.16 - ACOT2	305.754	-0.428882	0.454174	35.6447	8.90212e-08	6.8608e-07
ENSG00000119681.12 - LTBP2	2715.89	5.72051	0.482763	111.447	5.35819e-24	2.81036e-22
ENSG00000119682.18 - AREL1	1613.69	0.722273	0.35167	7.99075	0.0462034	0.0864644
ENSG00000119684.16 - MLH3	487.444	-0.392508	0.292288	5.72878	0.125578	0.197056
ENSG00000119685.20 - TTLL5	931.836	-0.0964156	0.240541	3.73405	0.291651	0.385208
ENSG00000119686.10 - FLVCR2	25.4449	0.51572	0.828951	2.5669	0.463321	0.553405
ENSG00000119688.21 - ABCD4	2137.63	0.0740935	0.24137	20.779	0.000117007	0.00049484
ENSG00000119689.15 - DLST	2941.71	-0.135412	0.24938	12.2719	0.00650745	0.0165876
ENSG00000119698.12 - PPP4R4	10.3224	1.00999	1.52404	3.39655	0.334429	0.429422
ENSG00000119699.8 - TGFB3	67.8396	0.153051	0.878772	14.4479	0.00235477	0.00695641
ENSG00000119703.15 - ZC2HC1C	30.4014	0.347529	0.741724	3.18304	0.364257	0.459579
ENSG00000119705.10 - SLIRP	391.402	0.0188334	0.24582	2.38684	0.496089	0.584128
ENSG00000119707.14 - RBM25	4076.62	-0.39067	0.179866	7.7085	0.0524364	0.096005
ENSG00000119711.13 - ALDH6A1	459.981	-0.51282	0.234589	13.5835	0.00353063	0.00985109
ENSG00000119714.11 - GPR68	60.1641	1.78334	0.946378	14.3699	0.00244259	0.00717842
ENSG00000119715.15 - ESRRB	12.6934	0.212018	1.08388	3.86899	0.275963	0.368338
ENSG00000119718.11 - EIF2B2	746.29	0.0117018	0.331677	36.2578	6.60492e-08	5.19967e-07
ENSG00000119720.18 - NRDE2	623.389	0.235798	0.248783	3.17209	0.365845	0.461117
ENSG00000119723.17 - COQ6	91.0446	0.137079	0.38249	4.8955	0.179611	0.26244
ENSG00000119725.21 - ZNF410	23.4513	0.0162834	0.664548	1.86163	0.601616	0.680484
ENSG00000119729.12 - RHOQ	976.58	-0.0381816	0.35495	21.8087	7.14914e-05	0.000319244
ENSG00000119737.6 - GPR75	99.3994	0.560992	0.407459	22.3628	5.48212e-05	0.000251223
ENSG00000119760.16 - SUPT7L	1213.94	0.127886	0.216903	5.27098	0.152996	0.230468
ENSG00000119771.15 - KLHL29	206.592	0.614492	0.469401	21.8039	7.16562e-05	0.000319751
ENSG00000119772.19 - DNMT3A	3059.89	0.140869	0.378482	2.15157	0.541551	0.625865
ENSG00000119777.20 - TMEM214	2765.49	-0.0321177	0.369336	6.03233	0.110048	0.177055
ENSG00000119778.15 - ATAD2B	912.122	0.035267	0.309032	2.04059	0.564024	0.646812
ENSG00000119782.14 - FKBP1B	43.5332	0.319178	0.665308	10.0048	0.0185254	0.0402662
ENSG00000119787.14 - ATL2	1392.73	0.0274244	0.274372	6.59219	0.0860966	0.14458
ENSG00000119801.13 - YPEL5	3131.97	0.513005	0.302616	5.14348	0.161587	0.241021
ENSG00000119812.20 - FAM98A	1487.86	0.382486	0.28831	9.24444	0.0262115	0.0539696
ENSG00000119820.11 - YIPF4	1770.83	0.496255	0.236068	4.6762	0.197102	0.282058
ENSG00000119844.17 - AFTPH	707.897	0.744714	0.261321	25.2946	1.33986e-05	7.0172e-05
ENSG00000119862.13 - LGALSL	447.837	-0.464808	0.272045	8.01129	0.045779	0.0858677
ENSG00000119865.9 - CNRIP1	658.274	0.717352	0.352685	18.6942	0.000316229	0.00120615
ENSG00000119866.22 - BCL11A	282.23	1.17432	0.669295	41.1359	6.11938e-09	5.8226e-08
ENSG00000119878.6 - CRIPT	453.337	0.230328	0.246515	9.34748	0.0250105	0.0518597
ENSG00000119888.11 - EPCAM	74.9089	-1.18721	0.615464	3.65399	0.301332	0.394621
ENSG00000119899.13 - SLC17A5	1127.3	0.792977	0.504614	8.94255	0.0300645	0.0604672
ENSG00000119900.9 - OGFRL1	706.975	-0.154389	0.617234	17.9259	0.000455597	0.00166438
ENSG00000119906.13 - SLF2	1529.14	0.164293	0.246429	11.8926	0.00776036	0.019266
ENSG00000119912.18 - IDE	1156.01	0.844844	0.388608	9.66219	0.0216671	0.0459152
ENSG00000119915.5 - ELOVL3	8.12096	-0.997256	1.30918	1.69696	0.637609	0.711881
ENSG00000119917.15 - IFIT3	590.62	0.461158	0.788265	2.77409	0.427782	0.520346
ENSG00000119919.12 - NKX2-3	39.5938	-1.73468	1.16204	15.9985	0.00113477	0.0036822
ENSG00000119922.11 - IFIT2	110.824	0.50214	0.76146	33.9445	2.03534e-07	1.46477e-06
ENSG00000119927.14 - GPAM	384.054	-0.0327759	0.258963	4.21	0.239663	0.329799
ENSG00000119929.13 - CUTC	274.709	-0.512675	0.300779	20.3676	0.000142421	0.000591613
ENSG00000119938.9 - PPP1R3C	307.488	-0.927541	0.866553	38.6181	2.09098e-08	1.82261e-07
ENSG00000119943.13 - PYROXD2	294.94	-0.484485	0.395766	9.58454	0.0224488	0.0473421
ENSG00000119946.12 - CNNM1	17.0083	-1.59557	1.05159	2.06586	0.55885	0.642056
ENSG00000119950.21 - MXI1	981.782	-1.04439	0.315957	29.1885	2.04424e-06	1.24783e-05
ENSG00000119953.14 - SMNDC1	1347.01	0.00480366	0.30505	8.33974	0.0394882	0.075763
ENSG00000119965.13 - C10orf88	414.301	0.215731	0.244026	16.3443	0.00096378	0.00319387
ENSG00000119969.16 - HELLS	526.368	-0.814921	0.552401	7.216	0.0653228	0.115188
ENSG00000119977.22 - TCTN3	1656.29	0.310899	0.290284	19.9925	0.000170349	0.000692695
ENSG00000119979.18 - DENND10	673.879	0.51345	0.335897	8.72342	0.0332034	0.065631
ENSG00000119986.7 - AVPI1	45.4418	0.23413	0.693709	18.3774	0.000367643	0.00137642
ENSG00000120008.16 - WDR11	2343.53	0.258577	0.214093	2.8528	0.414882	0.508159
ENSG00000120029.13 - ARMH3	938.407	0.266268	0.210313	5.30717	0.150638	0.227538
ENSG00000120049.20 - KCNIP2	38.7876	-0.575652	0.68522	3.81345	0.282326	0.375091
ENSG00000120051.15 - CFAP58	25.4735	-1.25061	0.937983	5.32652	0.149391	0.226021
ENSG00000120053.12 - GOT1	768.391	0.122065	0.280114	5.16331	0.160222	0.239309
ENSG00000120057.5 - SFRP5	25.2949	1.1921	1.41093	3.60799	0.307024	0.400615
ENSG00000120063.10 - GNA13	4533.44	-0.309514	0.236171	17.1443	0.000660047	0.00229385
ENSG00000120068.7 - HOXB8	841.466	0.212786	0.94049	2.82376	0.419603	0.512665
ENSG00000120071.15 - KANSL1	947.843	0.123827	0.219924	5.97575	0.112796	0.180576
ENSG00000120075.6 - HOXB5	1143.83	0.0521799	0.408634	67.1349	1.7522e-14	3.53026e-13
ENSG00000120093.12 - HOXB3	1715.69	-0.402718	0.302175	7.6484	0.0538655	0.0981315
ENSG00000120094.9 - HOXB1	16.587	-4.86623	1.49856	13.0314	0.0045691	0.0122654
ENSG00000120129.6 - DUSP1	3487.39	0.273588	0.365523	4.22004	0.238663	0.328665
ENSG00000120137.7 - PANK3	5221.91	-0.157556	0.272873	3.35546	0.339998	0.435228
ENSG00000120149.9 - MSX2	454.461	-0.350191	0.802931	27.9649	3.69419e-06	2.15845e-05
ENSG00000120156.22 - TEK	10026.9	0.00277297	0.286858	173.263	2.51241e-37	3.55867e-35
ENSG00000120158.12 - RCL1	356.379	-0.0458239	0.281199	4.08259	0.252683	0.343843
ENSG00000120159.13 - CAAP1	517.669	0.222246	0.305249	1.17916	0.758008	0.812316
ENSG00000120162.10 - MOB3B	138.702	-1.54099	0.518436	8.80888	0.0319429	0.063475
ENSG00000120215.10 - MLANA	20.2106	0.335242	0.715762	1.40553	0.704239	0.768616
ENSG00000120217.14 - CD274	115.858	2.3282	1.39056	8.88606	0.0308448	0.0616863
ENSG00000120253.14 - NUP43	1099.3	-0.424893	0.200497	6.79285	0.0788017	0.134448
ENSG00000120254.16 - MTHFD1L	2547.58	0.412409	0.261514	15.4362	0.00147937	0.00464793
ENSG00000120256.11 - LRP11	60.6378	-1.15611	0.640357	14.1816	0.00266814	0.00774512
ENSG00000120262.10 - CCDC170	18.6615	1.45126	1.08264	1.68591	0.64007	0.713917
ENSG00000120265.20 - PCMT1	901.796	0.315385	0.21554	9.45006	0.0238687	0.0498596
ENSG00000120278.17 - PLEKHG1	6006.89	0.330968	0.418109	134.22	6.66092e-29	5.46225e-27
ENSG00000120279.7 - MYCT1	3486.74	1.10329	0.558704	71.9803	1.60742e-15	3.62533e-14
ENSG00000120306.11 - CYSTM1	333.964	0.848712	0.250187	120.224	6.90444e-26	4.27458e-24
ENSG00000120314.19 - WDR55	607.143	0.177924	0.219186	14.3371	0.00248038	0.00726892
ENSG00000120318.16 - ARAP3	5833.07	0.0373974	0.212341	90.1286	2.05557e-19	7.05191e-18
ENSG00000120322.4 - PCDHB8	105.504	0.348452	0.439432	36.9839	4.63759e-08	3.79305e-07
ENSG00000120324.9 - PCDHB10	375.992	0.474921	0.519394	10.1331	0.0174683	0.0383654
ENSG00000120327.7 - PCDHB14	344.332	0.834602	0.424473	11.2385	0.0105039	0.024964
ENSG00000120328.6 - PCDHB12	132.081	-0.300598	0.451369	4.39516	0.221835	0.309989
ENSG00000120332.17 - TNN	104.138	-1.31698	0.518498	101.573	7.1329e-22	3.08713e-20
ENSG00000120333.4 - MRPS14	440.841	0.183987	0.28814	3.70674	0.294922	0.388349
ENSG00000120334.16 - CENPL	202.929	-0.737206	0.363142	10.7797	0.0129789	0.029874
ENSG00000120337.10 - TNFSF18	16.9314	0.183463	1.22625	15.3789	0.00151985	0.0047564
ENSG00000120370.14 - GORAB	368.1	0.0262121	0.344462	3.29126	0.348861	0.443808
ENSG00000120437.9 - ACAT2	602.958	-0.00401217	0.544405	16.1012	0.00108105	0.00352809
ENSG00000120438.12 - TCP1	4715.58	0.0289958	0.218839	1.67664	0.642139	0.71567
ENSG00000120451.11 - SNX19	2439.62	1.0029	0.37228	11.6889	0.0085285	0.0208898
ENSG00000120457.12 - KCNJ5	6.43721	-2.3451	1.48525	4.98596	0.172828	0.254458
ENSG00000120458.13 - MSANTD2	605.153	0.20563	0.295226	3.5809	0.310421	0.403969
ENSG00000120519.16 - SLC10A7	345.403	0.331164	0.247091	20.2492	0.000150707	0.000620382
ENSG00000120526.12 - NUDCD1	773.086	0.554019	0.272504	5.71383	0.126394	0.197989
ENSG00000120533.13 - ENY2	999.589	0.480388	0.187433	13.5559	0.00357637	0.00995642
ENSG00000120539.15 - MASTL	346.699	-0.771055	0.313954	9.89148	0.0195115	0.0420624
ENSG00000120549.19 - KIAA1217	1896.52	1.46071	0.507444	16.0257	0.00112029	0.00363773
ENSG00000120594.17 - PLXDC2	1899.02	0.96615	0.607829	4.01517	0.25983	0.351574
ENSG00000120616.16 - EPC1	1903.53	0.0548936	0.181373	39.9688	1.08184e-08	9.87173e-08
ENSG00000120645.12 - IQSEC3	166.227	-1.01781	0.954522	2.83023	0.418547	0.511476
ENSG00000120647.10 - CCDC77	270.337	-0.475848	0.299473	2.89955	0.407374	0.50136
ENSG00000120656.14 - TAF12	334.37	-0.113028	0.31284	10.5829	0.0142087	0.0323266
ENSG00000120658.14 - ENOX1	87.6283	-1.3244	0.752903	11.1588	0.0108975	0.0257488
ENSG00000120662.16 - MTRF1	202.834	0.179439	0.308549	10.8382	0.0126338	0.0291965
ENSG00000120664.11 - SPART-AS1	13.7594	0.796682	0.895779	1.56608	0.667105	0.737385
ENSG00000120675.6 - DNAJC15	752.164	0.382332	0.27226	39.0675	1.67942e-08	1.48675e-07
ENSG00000120685.20 - PROSER1	2201.36	0.487145	0.224398	7.49764	0.0576192	0.103848
ENSG00000120686.12 - UFM1	2204.64	0.181873	0.341049	5.06828	0.166865	0.247374
ENSG00000120688.9 - WBP4	496.237	0.445403	0.282349	4.50679	0.211686	0.298686
ENSG00000120690.16 - ELF1	2912.9	0.298433	0.242516	24.9262	1.59987e-05	8.22006e-05
ENSG00000120693.14 - SMAD9	746.436	-1.2042	0.661368	51.6266	3.59734e-11	4.89159e-10
ENSG00000120694.20 - HSPH1	2852.45	0.513459	0.487061	1.84842	0.604455	0.682829
ENSG00000120696.9 - KBTBD7	152.981	-0.457812	0.512449	1.22091	0.747995	0.804351
ENSG00000120697.10 - ALG5	522.03	0.904394	0.249597	13.3719	0.00389769	0.0107109
ENSG00000120699.14 - EXOSC8	634.838	-0.157963	0.268509	7.21176	0.0654459	0.115362
ENSG00000120705.13 - ETF1	3594.08	0.326377	0.284858	7.19963	0.0658	0.115899
ENSG00000120708.17 - TGFBI	16642.1	-0.21035	1.18846	29.6902	1.60344e-06	9.9666e-06
ENSG00000120709.11 - FAM53C	3543.91	-0.337563	0.29574	21.3504	8.90312e-05	0.000387751
ENSG00000120725.13 - SIL1	559.074	0.555486	0.239574	43.5885	1.84567e-09	1.9182e-08
ENSG00000120727.13 - PAIP2	930.503	0.0499836	0.225255	2.17732	0.536429	0.621086
ENSG00000120733.14 - KDM3B	3300.96	-0.219261	0.269655	4.96012	0.174741	0.256587
ENSG00000120738.8 - EGR1	2714.87	1.69292	0.536706	18.8509	0.000293502	0.00112852
ENSG00000120742.11 - SERP1	3808.66	0.0344728	0.306622	2.94491	0.400197	0.494677
ENSG00000120756.13 - PLS1	124.185	-0.534238	0.803142	20.8817	0.000111401	0.000474023
ENSG00000120784.17 - ZFP30	400.576	-0.014807	0.342848	4.44947	0.216842	0.304422
ENSG00000120798.17 - NR2C1	902.234	-0.393427	0.262066	2.95525	0.398576	0.493097
ENSG00000120800.5 - UTP20	1077.6	0.0896402	0.25624	1.38987	0.707911	0.771948
ENSG00000120802.14 - TMPO	2546.9	-0.333505	0.34274	2.87984	0.410526	0.504343
ENSG00000120805.14 - ARL1	1433.79	0.120281	0.34472	5.86824	0.118199	0.18762
ENSG00000120820.13 - GLT8D2	258.614	1.41799	0.497878	61.8654	2.34755e-13	4.23669e-12
ENSG00000120832.10 - MTERF2	163.741	0.428475	0.285719	2.67489	0.444511	0.535884
ENSG00000120833.14 - SOCS2	246.966	1.14977	0.848718	1.85458	0.603131	0.681707
ENSG00000120837.8 - NFYB	524.831	-0.0880224	0.259084	3.15396	0.368491	0.463982
ENSG00000120860.11 - WASHC3	179.966	-0.262608	0.387662	8.27261	0.0407011	0.0777471
ENSG00000120868.14 - APAF1	2307	0.38796	0.228512	9.36463	0.024816	0.0515138
ENSG00000120875.9 - DUSP4	1755.02	-0.226882	0.504654	11.5409	0.00913343	0.0221059
ENSG00000120885.22 - CLU	226.98	1.59725	0.473361	38.99	1.74415e-08	1.5375e-07
ENSG00000120889.13 - TNFRSF10B	8562.14	0.241379	0.327025	17.5526	0.000543892	0.00193957
ENSG00000120896.14 - SORBS3	1970.59	-0.0522952	0.417633	3.60965	0.306817	0.400443
ENSG00000120899.18 - PTK2B	166.156	-0.462332	0.379946	3.42492	0.330632	0.425101
ENSG00000120910.15 - PPP3CC	535.722	0.0596989	0.393801	11.6122	0.00883672	0.0215206
ENSG00000120913.24 - PDLIM2	309.774	-1.19878	0.602278	8.84343	0.0314467	0.0626554
ENSG00000120915.14 - EPHX2	365.828	-1.19503	0.424213	38.9171	1.80731e-08	1.58868e-07
ENSG00000120925.16 - RNF170	541.679	0.360364	0.267798	11.551	0.00909075	0.022023
ENSG00000120937.9 - NPPB	293.419	4.08983	1.06698	41.6697	4.71473e-09	4.58405e-08
ENSG00000120942.14 - UBIAD1	595.15	0.35748	0.270856	6.55152	0.0876525	0.146685
ENSG00000120948.19 - TARDBP	4083.62	0.042873	0.232183	1.61647	0.655661	0.727618
ENSG00000120963.12 - ZNF706	1112.57	0.0803189	0.258113	5.22346	0.156147	0.234439
ENSG00000120992.18 - LYPLA1	2109.17	0.000991088	0.254544	0.682728	0.877259	0.904965
ENSG00000121005.9 - CRISPLD1	1264.49	1.17186	0.354348	57.2141	2.31323e-12	3.67152e-11
ENSG00000121022.14 - COPS5	916.169	-0.0741953	0.216643	1.13864	0.767756	0.819521
ENSG00000121039.10 - RDH10	397.401	1.06298	0.520791	34.2503	1.75422e-07	1.27993e-06
ENSG00000121057.13 - AKAP1	436.644	-0.170883	0.224793	20.4052	0.000139891	0.000582784
ENSG00000121058.5 - COIL	896.465	0.00799429	0.248587	3.44144	0.328437	0.422948
ENSG00000121060.19 - TRIM25	553.501	0.539982	0.272105	7.73645	0.0517843	0.0949972
ENSG00000121064.13 - SCPEP1	457.825	0.00844674	0.289425	16.3024	0.000983038	0.00324675
ENSG00000121067.19 - SPOP	1233.5	0.100529	0.196772	3.55979	0.31309	0.406828
ENSG00000121068.14 - TBX2	838.189	0.152292	1.31216	18.9656	0.000277911	0.0010738
ENSG00000121073.15 - SLC35B1	990.558	0.750882	0.274904	14.1188	0.00274783	0.00794068
ENSG00000121075.11 - TBX4	107.573	-2.70938	0.7795	51.6547	3.54814e-11	4.83172e-10
ENSG00000121101.16 - TEX14	5.31858	-1.54878	1.9227	2.25897	0.520427	0.606597
ENSG00000121104.8 - FAM117A	334.474	-0.822736	0.350208	12.4792	0.00590952	0.0153119
ENSG00000121152.10 - NCAPH	285.481	-1.87922	0.412637	45.7833	6.30637e-10	7.0018e-09
ENSG00000121207.12 - LRAT	18.5044	-1.24248	0.924522	3.48573	0.322617	0.416688
ENSG00000121210.16 - TMEM131L	765.511	0.425308	0.30324	17.4643	0.000567154	0.00201236
ENSG00000121236.21 - TRIM6	126.885	-2.02258	0.464459	22.3273	5.5761e-05	0.000255217
ENSG00000121274.14 - TENT4B	560.146	0.251142	0.213706	11.8061	0.00807774	0.0199643
ENSG00000121281.13 - ADCY7	477.661	0.0839768	0.518403	33.9705	2.00978e-07	1.44917e-06
ENSG00000121289.18 - CEP89	1137.58	0.316299	0.201219	12.3528	0.00626736	0.0160742
ENSG00000121297.8 - TSHZ3	321.234	0.680357	0.3885	24.6244	1.85001e-05	9.36373e-05
ENSG00000121310.17 - ECHDC2	142.343	-0.533002	0.536581	5.22615	0.155967	0.234226
ENSG00000121316.11 - PLBD1	212.615	0.25342	0.422714	1.25757	0.739233	0.796716
ENSG00000121350.16 - PYROXD1	160.545	0.369148	0.382403	6.77365	0.079473	0.135477
ENSG00000121361.5 - KCNJ8	29.5217	-1.70139	1.19847	10.0378	0.0182473	0.0397634
ENSG00000121380.12 - BCL2L14	13.9835	0.361324	1.1164	1.28168	0.733489	0.792078
ENSG00000121390.19 - PSPC1	1079.69	0.458021	0.231828	12.491	0.00587729	0.0152474
ENSG00000121406.9 - ZNF549	346.188	-0.161024	0.261306	18.4045	0.000362935	0.00136206
ENSG00000121410.12 - A1BG	14.5902	1.068	1.02054	9.27909	0.0258014	0.0532224
ENSG00000121413.13 - ZSCAN18	1006.1	-0.201878	0.248802	23.5198	3.14634e-05	0.000151421
ENSG00000121417.14 - ZNF211	473.64	-0.00837233	0.210713	0.723262	0.867719	0.897892
ENSG00000121440.15 - PDZRN3	384.244	-0.330975	0.442982	99.0476	2.49038e-21	1.01223e-19
ENSG00000121454.6 - LHX4	18.2949	-0.652293	0.743432	6.12444	0.10571	0.171049
ENSG00000121481.11 - RNF2	1394.96	0.0678467	0.18536	17.7239	0.00050144	0.00180958
ENSG00000121486.12 - TRMT1L	557.127	0.215926	0.279103	13.6357	0.00344539	0.00964782
ENSG00000121542.12 - SEC22A	196.533	-0.121092	0.337376	1.53088	0.675161	0.744485
ENSG00000121570.13 - DPPA4	1720.56	-0.643499	0.259604	7.89921	0.0481412	0.0893396
ENSG00000121577.14 - POPDC2	25.167	0.181483	0.71617	9.07278	0.0283387	0.057536
ENSG00000121578.13 - B4GALT4	368.571	-0.482777	0.299118	24.5023	1.96193e-05	9.87333e-05
ENSG00000121579.14 - NAA50	1984.73	0.0979022	0.26773	4.20856	0.239806	0.329972
ENSG00000121621.7 - KIF18A	189.229	-2.25601	0.434839	54.7545	7.74597e-12	1.135e-10
ENSG00000121644.19 - DESI2	1970.05	-0.0289127	0.230911	3.71989	0.293343	0.38695
ENSG00000121653.11 - MAPK8IP1	225.871	1.26245	0.564859	18.3168	0.000378397	0.00141212
ENSG00000121671.12 - CRY2	721.212	-0.333384	0.308312	8.43033	0.0379069	0.0732311
ENSG00000121680.16 - PEX16	293.57	-0.0297854	0.295307	2.38545	0.496348	0.584307
ENSG00000121690.11 - DEPDC7	25.4895	-0.413146	0.698658	13.4478	0.00376185	0.0103816
ENSG00000121691.7 - CAT	468.662	-0.00751216	0.274095	12.1804	0.00679007	0.0171838
ENSG00000121716.21 - PILRB	83.8549	-0.248684	0.46275	3.98206	0.263408	0.355361
ENSG00000121741.17 - ZMYM2	5505.98	-0.0834742	0.170991	21.8486	7.01378e-05	0.000314102
ENSG00000121743.4 - GJA3	103.038	-1.81608	1.00427	26.0251	9.42279e-06	5.09037e-05
ENSG00000121749.16 - TBC1D15	1412.4	-0.462405	0.315609	27.265	5.1803e-06	2.9297e-05
ENSG00000121753.13 - ADGRB2	327.326	-1.07899	0.466571	48.8559	1.39995e-10	1.745e-09
ENSG00000121764.12 - HCRTR1	6.53116	1.58566	1.13913	4.40113	0.22128	0.309391
ENSG00000121766.16 - ZCCHC17	410.378	0.133966	0.320156	6.97292	0.0727661	0.125856
ENSG00000121769.8 - FABP3	85.0085	1.48502	0.671648	45.9304	5.86812e-10	6.55805e-09
ENSG00000121774.18 - KHDRBS1	7237.43	-0.614348	0.196102	15.3103	0.00156979	0.00489661
ENSG00000121775.18 - TMEM39B	909.457	-0.356544	0.256399	30.0348	1.35696e-06	8.53384e-06
ENSG00000121797.10 - CCRL2	29.6267	-1.36889	0.842196	32.3263	4.46697e-07	3.03816e-06
ENSG00000121851.13 - POLR3GL	164.484	-0.197074	0.288933	16.8314	0.000765463	0.00261356
ENSG00000121858.11 - TNFSF10	1188.73	5.09266	1.52372	26.6584	6.94254e-06	3.83924e-05
ENSG00000121864.10 - ZNF639	837.009	0.179112	0.223755	3.31266	0.345884	0.440771
ENSG00000121879.6 - PIK3CA	1951.31	0.156552	0.313593	6.99315	0.0721163	0.124987
ENSG00000121892.15 - PDS5A	4326.73	0.546227	0.176534	20.8356	0.000113884	0.000483382
ENSG00000121895.8 - TMEM156	17.8837	-0.758532	1.05099	5.62488	0.131357	0.203901
ENSG00000121897.15 - LIAS	221.697	-0.626856	0.396231	8.53376	0.0361772	0.0704735
ENSG00000121898.13 - CPXM2	2680.1	0.236602	0.504412	176.514	4.99115e-38	7.46556e-36
ENSG00000121900.19 - TMEM54	40.2626	-0.302664	0.658252	9.51915	0.0231286	0.0485282
ENSG00000121903.15 - ZSCAN20	215.191	0.244647	0.457323	8.88335	0.0308827	0.0617422
ENSG00000121904.19 - CSMD2	85.88	1.58983	0.917507	10.6969	0.0134829	0.0308708
ENSG00000121905.10 - HPCA	5.40023	-0.59202	1.53291	4.98236	0.173093	0.254708
ENSG00000121931.16 - LRIF1	424.873	-0.0935355	0.426541	5.09019	0.165311	0.245517
ENSG00000121933.19 - TMIGD3	11.4458	-0.417247	1.39169	9.06457	0.0284446	0.0577008
ENSG00000121940.17 - CLCC1	624.598	0.142179	0.228526	18.8218	0.000297596	0.00114183
ENSG00000121957.15 - GPSM2	157.264	-1.77703	0.406021	18.4558	0.000354203	0.0013317
ENSG00000121964.15 - GTDC1	690.84	-0.0948923	0.330288	12.6395	0.00548477	0.0143425
ENSG00000121966.8 - CXCR4	11768.4	5.42624	0.744527	99.411	2.08035e-21	8.58637e-20
ENSG00000121988.18 - ZRANB3	207.884	-0.838073	0.299855	28.4761	2.88528e-06	1.71693e-05
ENSG00000121989.15 - ACVR2A	485.348	0.237722	0.28013	8.68846	0.0337329	0.0664639
ENSG00000122008.15 - POLK	539.289	-0.156076	0.24935	2.25859	0.5205	0.606644
ENSG00000122012.14 - SV2C	18.4939	3.40928	1.33419	17.9532	0.000449737	0.00164554
ENSG00000122026.11 - RPL21	6272.08	-0.551418	0.313019	5.03642	0.169149	0.250106
ENSG00000122033.15 - MTIF3	426.733	0.0445866	0.320553	1.3353	0.720767	0.782726
ENSG00000122034.17 - GTF3A	1006.23	0.328703	0.215272	2.56798	0.463131	0.553395
ENSG00000122035.7 - RASL11A	50.7636	-0.503028	0.657969	6.34847	0.0958339	0.157632
ENSG00000122042.10 - UBL3	1727.87	-0.256167	0.209261	14.7872	0.00200784	0.00606078
ENSG00000122068.13 - FYTTD1	2207.93	0.383501	0.230986	6.49675	0.0897907	0.149459
ENSG00000122085.17 - MTERF4	414.364	-0.450364	0.373427	3.46941	0.324752	0.419097
ENSG00000122133.17 - PAEP	6.39538	2.77974	2.38694	10.4622	0.0150194	0.0338539
ENSG00000122136.14 - OBP2A	35.1922	6.02354	1.8351	28.7798	2.49122e-06	1.49673e-05
ENSG00000122140.13 - MRPS2	972.587	-0.783248	0.36221	12.4245	0.00606186	0.0156329
ENSG00000122176.12 - FMOD	284.759	-2.34374	0.776987	51.176	4.48738e-11	6.01006e-10
ENSG00000122203.15 - KIAA1191	2801.85	0.192857	0.288464	3.30274	0.347261	0.442134
ENSG00000122218.17 - COPA	9638.17	-0.108609	0.3318	5.22561	0.156003	0.234261
ENSG00000122254.7 - HS3ST2	38.2131	0.53141	1.08754	7.16958	0.0666846	0.117159
ENSG00000122257.20 - RBBP6	4091.88	0.0146677	0.27415	18.2053	0.000398979	0.00147688
ENSG00000122299.12 - ZC3H7A	2542.69	0.245593	0.238334	2.94665	0.399924	0.494502
ENSG00000122335.17 - SERAC1	388.795	0.936917	0.288148	14.576	0.00221729	0.0066035
ENSG00000122359.18 - ANXA11	2153.04	-0.25673	0.309971	6.62217	0.0849671	0.143042
ENSG00000122367.21 - LDB3	10.4976	-0.652068	1.49989	12.6913	0.00535411	0.014046
ENSG00000122376.12 - SHLD2	688.032	-0.287394	0.335188	8.67289	0.0339715	0.0668384
ENSG00000122378.14 - PRXL2A	5229.38	0.303709	0.25814	135.055	4.4021e-29	3.70748e-27
ENSG00000122386.11 - ZNF205	446.458	-0.16616	0.377201	6.69793	0.0821752	0.139246
ENSG00000122390.19 - NAA60	1524.74	0.325238	0.240749	17.1274	0.00066535	0.00231013
ENSG00000122406.14 - RPL5	14933.4	-0.630091	0.285396	9.4042	0.0243727	0.0507456
ENSG00000122417.16 - ODF2L	868.509	0.662662	0.255639	10.5438	0.0144668	0.032814
ENSG00000122420.10 - PTGFR	20.5292	0.146546	0.93394	0.0441714	0.997563	0.997777
ENSG00000122432.19 - SPATA1	13.6437	-0.457769	0.857396	0.747853	0.861895	0.893515
ENSG00000122435.11 - TRMT13	262.426	-0.288945	0.388181	5.1154	0.16354	0.24339
ENSG00000122477.13 - LRRC39	28.4508	-0.760473	0.79306	3.71516	0.29391	0.387535
ENSG00000122481.17 - RWDD3	47.962	0.108522	0.522171	0.84223	0.839342	0.876289
ENSG00000122482.22 - ZNF644	3454.01	0.0877834	0.261226	26.3765	7.95384e-06	4.3662e-05
ENSG00000122483.18 - CCDC18	162.934	-0.353326	0.367094	1.70487	0.635851	0.71027
ENSG00000122484.9 - RPAP2	736.05	0.554963	0.308003	7.66417	0.053487	0.097559
ENSG00000122490.19 - SLC66A2	750.157	-0.0438319	0.255311	0.401745	0.939882	0.95231
ENSG00000122507.21 - BBS9	445.531	-0.113976	0.246727	8.70097	0.0335425	0.0661894
ENSG00000122512.17 - PMS2	490.522	0.23494	0.218126	2.321	0.50851	0.595702
ENSG00000122515.16 - ZMIZ2	2695.12	0.79359	0.264516	28.2604	3.20243e-06	1.89301e-05
ENSG00000122545.22 - SEPTIN7	6117.66	0.13038	0.241154	5.88583	0.117299	0.186365
ENSG00000122547.11 - EEPD1	126.052	0.337903	0.758224	4.62341	0.201543	0.287216
ENSG00000122550.18 - KLHL7	1186.6	0.409102	0.231963	17.3868	0.000588387	0.00207763
ENSG00000122557.11 - HERPUD2	1382.83	0.282413	0.244873	13.4724	0.00371888	0.0102827
ENSG00000122565.19 - CBX3	3629.59	-0.121252	0.212822	1.51775	0.67818	0.74632
ENSG00000122566.22 - HNRNPA2B1	13705.9	-0.113657	0.234952	3.62259	0.305207	0.398858
ENSG00000122574.12 - WIPF3	26.3119	-3.73362	0.914166	16.7404	0.000799165	0.00271376
ENSG00000122585.8 - NPY	18.9798	-3.12372	1.42724	18.2532	0.000390005	0.00144796
ENSG00000122591.13 - FAM126A	2567.29	0.688769	0.374175	24.1173	2.36101e-05	0.000116659
ENSG00000122592.8 - HOXA7	30.511	0.0709078	0.722756	27.092	5.63172e-06	3.15921e-05
ENSG00000122641.11 - INHBA	5393.46	6.45191	0.66102	236.865	4.53315e-51	1.30394e-48
ENSG00000122642.11 - FKBP9	4493.03	0.456976	0.256556	27.9052	3.80227e-06	2.20985e-05
ENSG00000122643.23 - NT5C3A	585.024	-0.282428	0.264127	14.8305	0.0019674	0.00595218
ENSG00000122644.13 - ARL4A	1215.28	0.294292	0.379943	10.8734	0.0124304	0.0287959
ENSG00000122674.12 - CCZ1	436.192	0.387688	0.26523	4.88395	0.180495	0.263361
ENSG00000122678.17 - POLM	291.597	-0.666189	0.376279	9.4286	0.0241031	0.0502684
ENSG00000122691.13 - TWIST1	211.778	-0.757766	0.525023	24.7394	1.75038e-05	8.91739e-05
ENSG00000122692.9 - SMU1	1920.48	-0.0440895	0.224168	1.55488	0.669664	0.739514
ENSG00000122694.16 - GLIPR2	1250.81	1.71523	0.421339	139.41	5.06604e-30	4.53204e-28
ENSG00000122696.14 - SLC25A51	244.177	0.611864	0.386269	3.67921	0.298252	0.391636
ENSG00000122705.18 - CLTA	3761.37	0.121104	0.233015	4.34642	0.226405	0.315197
ENSG00000122707.12 - RECK	1865.84	-0.342231	0.302888	18.0502	0.000429481	0.00157822
ENSG00000122729.19 - ACO1	1198.88	-0.224999	0.267086	25.1726	1.42094e-05	7.39831e-05
ENSG00000122733.12 - PHF24	85.3972	-4.70488	0.786809	40.4658	8.48821e-09	7.8918e-08
ENSG00000122741.16 - DCAF10	1367.35	-0.248197	0.280906	3.97793	0.263857	0.355838
ENSG00000122756.15 - CNTFR	367.88	-4.63949	0.87024	25.2358	1.3783e-05	7.2044e-05
ENSG00000122778.10 - KIAA1549	1537.42	-0.173924	0.323698	1.7262	0.631126	0.706258
ENSG00000122779.18 - TRIM24	5136.08	-0.72407	0.361656	15.8596	0.00121165	0.00390387
ENSG00000122783.17 - CYREN	272.241	-0.416006	0.399238	3.88686	0.273944	0.366401
ENSG00000122786.20 - CALD1	19107.9	0.718414	0.500536	43.4113	2.0127e-09	2.07564e-08
ENSG00000122861.16 - PLAU	392.465	-1.17527	0.37722	20.2612	0.000149847	0.000617249
ENSG00000122862.5 - SRGN	19.6404	-0.0852659	1.25545	1.87415	0.598934	0.678108
ENSG00000122863.6 - CHST3	1317.91	-0.670864	0.383454	31.0603	8.25549e-07	5.38002e-06
ENSG00000122870.12 - BICC1	273.053	0.833721	0.324785	157.559	6.16358e-34	7.20253e-32
ENSG00000122873.12 - CISD1	230.16	0.381192	0.320258	5.63419	0.130829	0.203385
ENSG00000122877.18 - EGR2	173.36	2.54492	0.438201	79.6295	3.68565e-17	1.00453e-15
ENSG00000122882.11 - ECD	1125.51	0.205793	0.243185	0.884362	0.8292	0.868303
ENSG00000122884.13 - P4HA1	4472.19	-1.35084	0.462459	14.3846	0.0024257	0.00713552
ENSG00000122912.15 - SLC25A16	388.46	0.386797	0.36408	11.9532	0.00754517	0.0188196
ENSG00000122952.17 - ZWINT	318.008	-0.963362	0.392298	43.217	2.21324e-09	2.26745e-08
ENSG00000122958.15 - VPS26A	1467.6	0.426236	0.294252	3.0175	0.388935	0.483495
ENSG00000122965.11 - RBM19	955.744	0.035836	0.233064	1.21267	0.749966	0.805962
ENSG00000122966.17 - CIT	537.544	-2.66306	0.449194	45.3013	7.98405e-10	8.75017e-09
ENSG00000122970.16 - IFT81	402.021	0.0336586	0.359306	15.3849	0.00151559	0.00474419
ENSG00000122971.9 - ACADS	297.079	-1.09886	0.448469	10.0453	0.0181847	0.03965
ENSG00000122986.14 - HVCN1	186.718	0.064987	0.269054	33.973	2.00732e-07	1.44816e-06
ENSG00000123064.13 - DDX54	1325.56	-0.324022	0.192419	11.2321	0.010535	0.0250314
ENSG00000123066.9 - MED13L	4424.44	-0.136798	0.253963	6.96629	0.0729799	0.126144
ENSG00000123080.12 - CDKN2C	9.69621	-0.963732	1.18576	16.8191	0.000769932	0.00262642
ENSG00000123091.5 - RNF11	2732.36	0.331122	0.327428	4.20496	0.240166	0.330359
ENSG00000123094.16 - RASSF8	2985.05	0.766431	0.37446	18.3371	0.000374753	0.00139967
ENSG00000123095.6 - BHLHE41	16.3369	-0.414461	1.31278	15.0729	0.00175541	0.00539103
ENSG00000123096.12 - SSPN	88.1411	-1.05044	0.840199	36.051	7.30457e-08	5.69293e-07
ENSG00000123104.12 - ITPR2	2119.03	2.16876	0.403096	75.8262	2.41006e-16	6.00811e-15
ENSG00000123106.11 - CCDC91	275.315	-0.133481	0.343789	14.9525	0.00185773	0.00566992
ENSG00000123119.12 - NECAB1	23.6293	-2.01994	0.774253	14.1058	0.00276463	0.00797935
ENSG00000123124.14 - WWP1	1548.39	-0.134158	0.310412	50.354	6.716e-11	8.76879e-10
ENSG00000123136.15 - DDX39A	1476.7	0.262497	0.255329	6.19261	0.102606	0.166922
ENSG00000123143.13 - PKN1	7272.38	0.187787	0.338786	18.2834	0.000384436	0.00143041
ENSG00000123144.11 - TRIR	3048.03	0.0806933	0.235342	1.10046	0.776964	0.826707
ENSG00000123146.20 - ADGRE5	420.321	-0.370043	0.526706	19.7685	0.000189567	0.000761895
ENSG00000123154.12 - WDR83	55.981	0.634654	0.462443	8.49522	0.0368126	0.071473
ENSG00000123159.16 - GIPC1	1869.24	1.04091	0.265116	29.5527	1.71379e-06	1.05997e-05
ENSG00000123178.15 - SPRYD7	211.287	0.548623	0.402636	6.63135	0.0846238	0.142601
ENSG00000123179.14 - EBPL	618.627	-0.314999	0.282519	21.4604	8.44642e-05	0.000370624
ENSG00000123191.16 - ATP7B	966.731	0.00450895	0.457566	13.0012	0.00463409	0.0124078
ENSG00000123200.17 - ZC3H13	2929.11	0.320676	0.191981	4.52708	0.209888	0.296753
ENSG00000123213.23 - NLN	1060.1	-0.109398	0.282614	8.01047	0.0457959	0.0858736
ENSG00000123219.13 - CENPK	197.163	-1.05881	0.465317	7.44633	0.0589535	0.105772
ENSG00000123240.17 - OPTN	2130.81	0.376824	0.411679	1.91836	0.589524	0.669359
ENSG00000123243.15 - ITIH5	9.00776	-0.981359	1.14238	1.04989	0.789182	0.835855
ENSG00000123268.9 - ATF1	460.95	-0.0198591	0.228811	3.16669	0.366632	0.461984
ENSG00000123297.20 - TSFM	13.7678	-0.756684	0.896534	1.85576	0.602877	0.681581
ENSG00000123329.20 - ARHGAP9	39.2833	-4.47995	0.85213	42.9921	2.47056e-09	2.5118e-08
ENSG00000123338.13 - NCKAP1L	69.1403	-1.46089	0.723937	45.8971	5.96438e-10	6.64577e-09
ENSG00000123342.16 - MMP19	29.869	2.12863	0.878139	58.0229	1.55425e-12	2.52693e-11
ENSG00000123349.15 - PFDN5	70.8999	-0.121139	0.467609	1.97897	0.576782	0.657928
ENSG00000123352.18 - SPATS2	1650.41	-0.0507426	0.227933	5.47219	0.140311	0.215104
ENSG00000123353.10 - ORMDL2	178.734	-0.0112507	0.339752	9.1415	0.0274676	0.0561147
ENSG00000123358.20 - NR4A1	4942.22	-2.11716	0.573889	13.4513	0.00375567	0.0103707
ENSG00000123360.12 - PDE1B	50.7592	-1.73672	0.871118	4.99166	0.172409	0.253961
ENSG00000123374.11 - CDK2	703.127	-0.0502606	0.26339	14.1436	0.00271601	0.00786696
ENSG00000123384.14 - LRP1	14865.7	-1.16774	0.720243	34.5887	1.48808e-07	1.10364e-06
ENSG00000123388.4 - HOXC11	38.1461	1.82868	1.27777	43.3764	2.04731e-09	2.10901e-08
ENSG00000123395.15 - ATG101	463.113	0.147555	0.388448	20.4779	0.000135116	0.000564527
ENSG00000123405.14 - NFE2	3.57603	-3.20908	2.65602	1.5773	0.664548	0.73508
ENSG00000123411.15 - IKZF4	271.783	-0.515372	0.283213	23.2234	3.62761e-05	0.000172936
ENSG00000123415.16 - SMUG1	224.011	0.293962	0.278036	14.619	0.002173	0.00649019
ENSG00000123416.15 - TUBA1B	3573.3	-0.734712	0.229199	16.6072	0.000851153	0.00286636
ENSG00000123427.17 - EEF1AKMT3	191.842	-0.248753	0.557344	1.8306	0.608299	0.686342
ENSG00000123444.14 - KBTBD4	132.022	0.452109	0.376746	2.03699	0.564765	0.647499
ENSG00000123453.19 - SARDH	286.036	-1.75217	0.491232	42.5597	3.05206e-09	3.05484e-08
ENSG00000123454.12 - DBH	37.835	-1.6881	0.749684	21.2222	9.46613e-05	0.000409505
ENSG00000123472.13 - ATPAF1	1086.14	-0.0705298	0.29213	7.27815	0.0635414	0.112514
ENSG00000123473.17 - STIL	427.515	-1.05988	0.341296	38.0377	2.77499e-08	2.35627e-07
ENSG00000123485.12 - HJURP	355.445	-2.52678	0.499503	26.2219	8.5697e-06	4.66728e-05
ENSG00000123505.19 - AMD1	2962.53	1.29932	0.227627	134.864	4.83753e-29	4.05593e-27
ENSG00000123545.6 - NDUFAF4	344.569	0.487767	0.249769	6.53303	0.0883688	0.147639
ENSG00000123552.18 - USP45	358.157	-0.120727	0.276327	4.46195	0.21571	0.303197
ENSG00000123600.21 - METTL8	363.034	-0.00274192	0.462702	0.323995	0.955454	0.964482
ENSG00000123607.16 - TTC21B	1313.36	0.155545	0.198067	71.9941	1.59654e-15	3.60514e-14
ENSG00000123609.11 - NMI	193.101	0.6803	0.431852	30.8637	9.08114e-07	5.87306e-06
ENSG00000123610.5 - TNFAIP6	5.89472	-0.608055	1.6801	6.29151	0.0982577	0.160883
ENSG00000123636.19 - BAZ2B	2741.88	0.0146589	0.245595	9.11749	0.0277689	0.0566128
ENSG00000123643.13 - SLC36A1	480.649	0.730758	0.380785	16.0126	0.00112728	0.00365914
ENSG00000123684.13 - LPGAT1	1652.72	0.700161	0.281526	14.4331	0.00237116	0.00699821
ENSG00000123685.9 - BATF3	23.432	-0.475474	0.873683	9.09525	0.0280509	0.0570507
ENSG00000123689.6 - G0S2	33.7756	-3.46723	1.01737	24.5946	1.87669e-05	9.49364e-05
ENSG00000123700.5 - KCNJ2	2291.79	3.8502	0.602847	122.235	2.54765e-26	1.63128e-24
ENSG00000123737.13 - EXOSC9	558.086	-0.33126	0.23293	5.60546	0.132466	0.205348
ENSG00000123739.11 - PLA2G12A	386.192	0.126439	0.221064	22.225	5.85629e-05	0.000267061
ENSG00000123810.9 - B9D2	141.107	0.508307	0.34722	6.46466	0.0910666	0.151228
ENSG00000123815.13 - COQ8B	502.827	-0.346516	0.320074	7.56354	0.0559482	0.101216
ENSG00000123836.15 - PFKFB2	222.43	1.48762	0.354106	32.6594	3.79991e-07	2.62166e-06
ENSG00000123870.11 - ZNF137P	60.186	0.1821	0.553434	3.89273	0.273283	0.365832
ENSG00000123892.12 - RAB38	318.208	-0.584795	0.326962	59.4046	7.87857e-13	1.33067e-11
ENSG00000123901.9 - GPR83	98.0792	-1.53623	0.747094	23.0634	3.91724e-05	0.000185513
ENSG00000123908.12 - AGO2	4188.58	0.00987596	0.206181	33.9685	2.01175e-07	1.45003e-06
ENSG00000123933.17 - MXD4	3926.31	0.524762	0.292374	38.0658	2.7373e-08	2.32633e-07
ENSG00000123965.13 - PMS2P5	27.6967	-0.227782	0.887691	3.6483	0.302031	0.395422
ENSG00000123975.5 - CKS2	463.39	-0.507845	0.232322	6.04413	0.109483	0.176271
ENSG00000123983.15 - ACSL3	3794.67	1.29246	0.274281	27.6822	4.23487e-06	2.43704e-05
ENSG00000123989.15 - CHPF	3971.05	1.04462	0.626831	105.51	1.015e-22	4.76819e-21
ENSG00000123992.20 - DNPEP	1056.17	-0.380566	0.245615	6.81746	0.0779493	0.133256
ENSG00000124006.15 - OBSL1	2111.89	-0.49353	0.3373	34.4316	1.60617e-07	1.18138e-06
ENSG00000124019.10 - FAM124B	8619.34	1.68933	0.420497	259.616	5.4433e-56	1.85043e-53
ENSG00000124067.17 - SLC12A4	3129.15	0.177439	0.403975	12.3404	0.00630366	0.0161496
ENSG00000124074.12 - ENKD1	221.48	0.116981	0.384159	21.3332	8.97661e-05	0.000390497
ENSG00000124091.10 - GCNT7	10.8631	-1.20369	1.07233	1.96126	0.580486	0.660983
ENSG00000124092.13 - CTCFL	7.55342	-2.87914	1.30741	7.94513	0.0471595	0.087849
ENSG00000124097.8 - HMGB1P1	12.2029	-0.347571	0.918792	0.329244	0.954438	0.963716
ENSG00000124098.10 - FAM210B	1489.03	0.589527	0.234228	85.6612	1.87167e-18	5.85193e-17
ENSG00000124104.19 - SNX21	220.433	0.369973	0.272262	32.6242	3.86546e-07	2.66197e-06
ENSG00000124120.11 - TTPAL	533.575	0.254087	0.241548	45.9248	5.8843e-10	6.57221e-09
ENSG00000124126.14 - PREX1	8786.86	0.970635	0.263816	299.243	1.45097e-64	7.13914e-62
ENSG00000124134.9 - KCNS1	16.7522	2.23651	1.4283	8.06142	0.0447592	0.0842219
ENSG00000124140.15 - SLC12A5	67.5557	0.0402272	0.48649	2.01215	0.569888	0.651534
ENSG00000124145.6 - SDC4	1106.93	-1.2126	0.328386	40.412	8.71404e-09	8.07766e-08
ENSG00000124151.19 - NCOA3	2318.86	0.478844	0.255836	4.34299	0.22673	0.315602
ENSG00000124155.19 - PIGT	2443.56	0.824583	0.300197	20.3836	0.00014134	0.000587905
ENSG00000124160.12 - NCOA5	1421	0.357465	0.23226	2.4657	0.481522	0.57057
ENSG00000124164.16 - VAPB	1590.7	0.185397	0.183495	2.9936	0.392613	0.487203
ENSG00000124171.9 - PARD6B	60.3617	-0.739972	0.768324	7.97302	0.0465726	0.0869985
ENSG00000124172.10 - ATP5F1E	1406.26	0.63534	0.304548	7.16062	0.0669508	0.117516
ENSG00000124177.16 - CHD6	2726.88	-0.0428378	0.246566	0.457258	0.928176	0.942902
ENSG00000124181.15 - PLCG1	8864.09	0.146891	0.183843	30.6276	1.01821e-06	6.5421e-06
ENSG00000124191.18 - TOX2	605.096	0.983596	0.611473	21.4676	8.41735e-05	0.000369608
ENSG00000124193.16 - SRSF6	4913.66	-0.0483289	0.289913	0.862789	0.834397	0.872573
ENSG00000124194.17 - GDAP1L1	7.65583	-2.17489	1.16284	5.47878	0.139913	0.214634
ENSG00000124198.10 - ARFGEF2	2104	0.328962	0.251418	9.38135	0.0246277	0.0511968
ENSG00000124201.15 - ZNFX1	1949.78	-0.219328	0.3186	19.7436	0.000191827	0.000768995
ENSG00000124205.18 - EDN3	22.6142	-0.813732	1.77992	11.5905	0.00892588	0.021699
ENSG00000124207.17 - CSE1L	2307.67	-0.218772	0.235206	4.50454	0.211886	0.298901
ENSG00000124209.4 - RAB22A	1556.44	0.546113	0.233252	12.8366	0.00500355	0.0132659
ENSG00000124212.6 - PTGIS	822.703	-0.00831714	0.880268	20.6926	0.000121943	0.000514086
ENSG00000124214.21 - STAU1	4010.48	-0.147575	0.186844	2.6867	0.442493	0.534071
ENSG00000124215.17 - CDH26	41.1993	0.570981	0.646651	2.23794	0.524514	0.610266
ENSG00000124216.4 - SNAI1	242.73	-0.81814	0.568863	2.42897	0.488264	0.57684
ENSG00000124217.5 - MOCS3	158.46	-0.228541	0.344514	7.35697	0.0613495	0.109316
ENSG00000124222.22 - STX16	1907.81	0.0203741	0.217797	2.72215	0.436476	0.528515
ENSG00000124225.16 - PMEPA1	4090.85	2.87809	0.369501	89.5307	2.76285e-19	9.37513e-18
ENSG00000124226.11 - RNF114	1680.01	-0.062893	0.220481	3.17559	0.365337	0.460632
ENSG00000124228.15 - DDX27	979.943	-0.317961	0.28794	1.96952	0.578757	0.659698
ENSG00000124243.19 - BCAS4	154.207	-0.665331	0.340934	22.4707	5.20566e-05	0.000239435
ENSG00000124251.11 - TP53TG5	22.6524	0.0310094	0.65033	1.06999	0.784323	0.832216
ENSG00000124257.7 - NEURL2	10.1239	-0.789604	0.897415	1.04837	0.78955	0.835948
ENSG00000124275.15 - MTRR	598.994	0.105551	0.261325	0.202587	0.977171	0.982055
ENSG00000124279.12 - FASTKD3	121.064	0.353977	0.344583	2.31405	0.509836	0.596744
ENSG00000124299.16 - PEPD	1183.42	1.00027	0.338087	8.52179	0.0363733	0.0707892
ENSG00000124302.13 - CHST8	40.1603	-5.28876	0.905293	48.5324	1.64043e-10	2.0245e-09
ENSG00000124356.17 - STAMBP	882.91	-0.187528	0.190976	21.1814	9.65274e-05	0.00041671
ENSG00000124357.13 - NAGK	1442.12	0.850966	0.194773	26.6537	6.95818e-06	3.84675e-05
ENSG00000124370.11 - MCEE	121.296	-0.735365	0.55249	2.14452	0.542959	0.627152
ENSG00000124374.9 - PAIP2B	136.626	-0.382467	0.467517	17.6987	0.000507486	0.00182787
ENSG00000124380.11 - SNRNP27	425.93	0.132485	0.316516	2.63992	0.450534	0.541748
ENSG00000124383.11 - MPHOSPH10	1041.49	0.315461	0.259091	3.39464	0.334687	0.429724
ENSG00000124406.17 - ATP8A1	1774.97	-0.91334	0.620082	21.9145	6.79595e-05	0.000305076
ENSG00000124422.12 - USP22	12277.7	-0.159712	0.199267	1.67997	0.641397	0.714955
ENSG00000124440.16 - HIF3A	1701.78	-1.08667	0.471171	20.0097	0.000168956	0.000687929
ENSG00000124444.16 - ZNF576	150.089	-0.167178	0.357149	6.34249	0.0960856	0.158003
ENSG00000124459.12 - ZNF45	367.025	0.267922	0.313113	1.46635	0.690059	0.756628
ENSG00000124466.9 - LYPD3	7.90991	0.058016	1.45062	6.32583	0.0967905	0.158942
ENSG00000124491.16 - F13A1	9.21155	-1.32628	1.20241	13.3718	0.00389777	0.0107109
ENSG00000124496.13 - TRERF1	453.653	-0.826582	0.252511	71.2256	2.33227e-15	5.14834e-14
ENSG00000124508.17 - BTN2A2	430.215	0.442629	0.342092	4.73834	0.191991	0.276318
ENSG00000124523.17 - SIRT5	358.583	-0.242653	0.406522	6.96487	0.0730261	0.126189
ENSG00000124532.15 - MRS2	769.989	0.0651341	0.241931	19.5305	0.000212345	0.000842398
ENSG00000124535.16 - WRNIP1	1248.94	0.498274	0.326239	7.64143	0.0540336	0.0983757
ENSG00000124541.7 - RRP36	918.114	0.807938	0.341877	15.169	0.00167779	0.00518251
ENSG00000124549.17 - BTN2A3P	12.1129	0.0911004	0.960282	0.699276	0.873374	0.902077
ENSG00000124562.10 - SNRPC	1227.62	0.0652483	0.219396	1.58204	0.66347	0.734191
ENSG00000124564.17 - SLC17A3	4.63173	1.40093	1.70216	10.2553	0.016516	0.0366311
ENSG00000124570.21 - SERPINB6	3403.83	0.735493	0.244266	24.4811	1.98208e-05	9.95939e-05
ENSG00000124571.18 - XPO5	1519.64	-0.00482268	0.291358	0.875854	0.83125	0.869963
ENSG00000124574.15 - ABCC10	1238.06	0.655352	0.296293	32.6012	3.90889e-07	2.68594e-06
ENSG00000124587.14 - PEX6	643.851	-0.55114	0.258478	14.655	0.00213657	0.00639567
ENSG00000124588.22 - NQO2	303.32	-0.794561	0.420343	16.7873	0.00078161	0.002661
ENSG00000124593.16 - ENSG00000124593	38.5295	-0.50033	0.553544	1.82253	0.610045	0.687938
ENSG00000124596.17 - OARD1	346.952	-0.405413	0.24691	4.63875	0.200243	0.285754
ENSG00000124602.10 - UNC5CL	62.1275	-0.587329	0.693076	26.3448	8.07639e-06	4.42568e-05
ENSG00000124608.5 - AARS2	617.583	0.0592895	0.219727	6.37471	0.0947367	0.156102
ENSG00000124613.9 - ZNF391	237.872	-1.06294	0.602178	9.04134	0.0287463	0.0581866
ENSG00000124614.17 - RPS10	34.366	-0.0332767	0.584621	2.78493	0.425987	0.518703
ENSG00000124615.20 - MOCS1	511.069	-0.469977	0.368252	13.6386	0.00344073	0.00963621
ENSG00000124635.9 - H2BC11	15.872	0.328337	0.841327	5.56933	0.13455	0.208097
ENSG00000124641.16 - MED20	270.655	0.235051	0.383721	1.06403	0.785763	0.83294
ENSG00000124659.7 - TBCC	610.377	0.463471	0.294058	16.4862	0.000901251	0.00301659
ENSG00000124688.14 - MAD2L1BP	508.14	0.238135	0.220322	49.3335	1.10769e-10	1.40792e-09
ENSG00000124701.6 - APOBEC2	7.15075	-2.31694	1.80347	10.6575	0.0137297	0.0313768
ENSG00000124702.19 - KLHDC3	2271.12	0.186478	0.188533	1.50913	0.680164	0.748016
ENSG00000124713.6 - GNMT	22.5599	-0.115992	0.638529	2.66954	0.445429	0.536852
ENSG00000124721.18 - DNAH8	7.12749	-1.33369	1.44941	6.4832	0.0903272	0.150209
ENSG00000124733.5 - MEA1	512.415	0.00688771	0.272537	3.24401	0.355511	0.450674
ENSG00000124743.6 - KLHL31	35.622	0.615673	0.75986	9.04414	0.0287098	0.0581501
ENSG00000124749.17 - COL21A1	91.2571	-1.62936	1.00555	13.8491	0.00311797	0.00883817
ENSG00000124762.14 - CDKN1A	6035.91	2.16596	0.542725	37.1135	4.35382e-08	3.58605e-07
ENSG00000124766.7 - SOX4	13884.4	-0.231832	0.273621	5.64821	0.130038	0.202458
ENSG00000124767.7 - GLO1	2806.45	-0.424579	0.252683	8.24466	0.0412169	0.0785717
ENSG00000124772.12 - CPNE5	1011.76	1.40441	0.362593	216.175	1.34754e-46	3.03553e-44
ENSG00000124780.14 - KCNK17	36.0096	0.991903	1.05147	14.6648	0.00212667	0.0063681
ENSG00000124782.21 - RREB1	2435.61	-0.260433	0.191871	27.3245	5.0337e-06	2.8537e-05
ENSG00000124783.14 - SSR1	4038.31	0.6891	0.326678	25.1224	1.45569e-05	7.55821e-05
ENSG00000124784.9 - RIOK1	582.534	0.0386089	0.276273	1.52941	0.675499	0.744638
ENSG00000124785.9 - NRN1	71.0631	3.29099	0.745369	77.6865	9.62024e-17	2.51566e-15
ENSG00000124786.12 - SLC35B3	570.813	0.581486	0.243591	11.6071	0.00885759	0.0215582
ENSG00000124787.14 - RPP40	124.506	-0.303365	0.365538	19.2721	0.000240172	0.000943581
ENSG00000124788.19 - ATXN1	1757.88	1.22035	0.301522	36.8574	4.93245e-08	3.99229e-07
ENSG00000124789.12 - NUP153	2895.43	-0.323647	0.200926	13.3526	0.00393285	0.0107969
ENSG00000124795.17 - DEK	2673.48	-0.503611	0.320967	11.8265	0.00800168	0.0197998
ENSG00000124802.12 - EEF1E1	83.4135	0.249031	0.359835	9.68182	0.0214738	0.0455922
ENSG00000124813.23 - RUNX2	163.316	-2.01586	1.19795	13.9251	0.00300887	0.00857704
ENSG00000124831.20 - LRRFIP1	2473.36	0.54604	0.250124	39.8764	1.13179e-08	1.02723e-07
ENSG00000124839.13 - RAB17	9.6215	-2.32501	1.45936	13.1443	0.00433481	0.0117302
ENSG00000124875.10 - CXCL6	126.427	5.29461	1.1959	70.2967	3.68752e-15	7.92479e-14
ENSG00000124920.14 - MYRF	2557.07	-0.651524	0.569955	28.1198	3.4277e-06	2.01602e-05
ENSG00000124942.14 - AHNAK	18131	0.960287	0.581734	20.698	0.000121627	0.000513101
ENSG00000125037.13 - EMC3	934.33	0.530586	0.302351	4.72512	0.193067	0.277356
ENSG00000125046.16 - SSUH2	113.378	1.17535	1.2073	81.8842	1.21012e-17	3.47551e-16
ENSG00000125089.18 - SH3TC1	3973.46	0.947874	0.409824	80.157	2.84031e-17	7.84421e-16
ENSG00000125107.19 - CNOT1	5312.11	-0.369658	0.216157	8.16888	0.0426474	0.0809028
ENSG00000125122.18 - LRRC29	29.9967	0.400401	0.541479	5.75538	0.124137	0.195271
ENSG00000125124.14 - BBS2	395.248	-0.252711	0.282057	17.007	0.000704408	0.00242726
ENSG00000125148.7 - MT2A	160.226	-0.621838	0.507611	33.1655	2.97193e-07	2.08503e-06
ENSG00000125149.12 - PHAF1	501.238	0.188818	0.213066	1.32524	0.723149	0.784492
ENSG00000125166.13 - GOT2	1907.81	0.35479	0.222632	7.12865	0.0679083	0.118817
ENSG00000125170.11 - DOK4	5316.64	-1.1541	0.630636	9.23061	0.0263769	0.0542599
ENSG00000125246.16 - CLYBL	42.2317	-1.70657	0.607	20.5409	0.000131105	0.000550107
ENSG00000125247.16 - TMTC4	1193.04	0.262746	0.286904	16.4878	0.000900583	0.00301598
ENSG00000125249.7 - RAP2A	1946.8	0.241948	0.274489	7.1674	0.0667493	0.117261
ENSG00000125257.16 - ABCC4	312.94	-0.780845	0.67515	32.0418	5.12836e-07	3.4628e-06
ENSG00000125266.8 - EFNB2	18832.7	0.844632	0.233905	70.8227	2.84493e-15	6.1995e-14
ENSG00000125285.6 - SOX21	24.1477	3.25525	0.895725	35.5612	9.27162e-08	7.11916e-07
ENSG00000125304.10 - TM9SF2	4596.89	0.679065	0.261504	13.9814	0.00293057	0.00838067
ENSG00000125319.15 - HROB	130.399	-1.79727	0.410505	23.8332	2.70647e-05	0.000132088
ENSG00000125337.21 - KIF25	12.7323	-0.865977	0.887417	5.19259	0.158226	0.236839
ENSG00000125347.15 - IRF1	489.371	-0.127667	0.443166	32.9806	3.25113e-07	2.26567e-06
ENSG00000125375.18 - DMAC2L	145.023	-0.555299	0.410794	2.69877	0.440436	0.532176
ENSG00000125378.16 - BMP4	597.607	0.734431	0.337991	99.8454	1.67778e-21	6.97099e-20
ENSG00000125384.7 - PTGER2	18.6294	0.631825	1.28017	36.0565	7.28521e-08	5.68022e-07
ENSG00000125386.16 - FAM193A	1601.19	-0.103756	0.208123	10.0409	0.0182217	0.0397169
ENSG00000125388.20 - GRK4	181.174	0.708548	0.293523	41.4627	5.21645e-09	5.0352e-08
ENSG00000125398.8 - SOX9	920.064	-0.7632	0.847017	27.7957	4.00897e-06	2.31774e-05
ENSG00000125409.13 - TEKT3	16.1771	-1.60811	1.01765	10.6549	0.0137464	0.0314047
ENSG00000125430.9 - HS3ST3B1	580.876	-2.69515	0.378035	109.59	1.34422e-23	6.8482e-22
ENSG00000125434.11 - SLC25A35	54.5942	0.780351	0.627317	2.84337	0.416411	0.509664
ENSG00000125445.11 - MRPS7	949.19	-0.0885577	0.215647	1.45273	0.693222	0.759206
ENSG00000125447.18 - GGA3	1401.47	0.0557165	0.205213	21.4361	8.54519e-05	0.00037408
ENSG00000125449.7 - ARMC7	305.968	0.486262	0.254959	48.0086	2.12048e-10	2.57445e-09
ENSG00000125450.11 - NUP85	1016.58	0.172086	0.231388	6.39767	0.0937865	0.154809
ENSG00000125454.12 - SLC25A19	52.7385	0.596681	0.619591	4.90396	0.178967	0.261683
ENSG00000125457.15 - MIF4GD	235.801	-0.0346489	0.255383	35.7848	8.31556e-08	6.42463e-07
ENSG00000125458.7 - NT5C	195.163	-0.546488	0.412751	9.09659	0.0280339	0.0570313
ENSG00000125459.18 - MSTO1	321.454	0.0855492	0.296514	36.8739	4.89295e-08	3.96547e-07
ENSG00000125462.20 - MIR9-1HG	31.9538	-2.2455	1.05334	9.54736	0.0228328	0.0479992
ENSG00000125482.13 - TTF1	527.543	-0.131167	0.223437	21.672	7.63259e-05	0.000338327
ENSG00000125484.12 - GTF3C4	2263.63	0.100047	0.212628	7.78762	0.0506111	0.0931741
ENSG00000125485.18 - DDX31	627.034	-0.172058	0.323051	14.8078	0.00198848	0.00600916
ENSG00000125503.13 - PPP1R12C	2415.43	0.470841	0.187879	7.42207	0.0595951	0.106739
ENSG00000125505.17 - MBOAT7	1726.68	0.954599	0.224464	91.1006	1.27103e-19	4.4254e-18
ENSG00000125508.4 - SRMS	9.24437	-0.5018	1.02142	4.39998	0.221387	0.309478
ENSG00000125510.18 - OPRL1	42.1189	-0.275933	0.607388	4.62492	0.201415	0.28715
ENSG00000125520.14 - SLC2A4RG	1548.64	0.050281	0.278602	2.30297	0.511952	0.598548
ENSG00000125531.7 - FNDC11	53.7194	-0.980727	0.59635	5.38702	0.145554	0.221427
ENSG00000125534.10 - PPDPF	2012.02	-0.556925	0.372582	9.99356	0.0186209	0.0404127
ENSG00000125538.12 - IL1B	69.3755	1.54624	1.4145	1.3214	0.724059	0.785251
ENSG00000125551.19 - PLGLB2	19.8013	-0.245208	0.689398	0.343509	0.951648	0.961314
ENSG00000125611.16 - CHCHD5	173.737	-0.709866	0.38813	4.78371	0.188338	0.272403
ENSG00000125618.18 - PAX8	256.952	-4.67456	1.07413	19.6382	0.000201715	0.000804492
ENSG00000125629.16 - INSIG2	646.317	0.473688	0.298073	5.99352	0.111926	0.179552
ENSG00000125630.16 - POLR1B	716.298	-0.13522	0.276456	3.31089	0.346129	0.441054
ENSG00000125633.11 - CCDC93	1673.84	-0.0555872	0.227211	31.0419	8.32974e-07	5.42274e-06
ENSG00000125637.16 - PSD4	60.9951	-1.66056	0.862818	10.6619	0.013702	0.0313224
ENSG00000125648.15 - SLC25A23	1310.48	0.0527854	0.227047	64.9698	5.09119e-14	9.72401e-13
ENSG00000125650.5 - PSPN	198.396	0.731213	0.329314	12.5131	0.00581718	0.0151208
ENSG00000125651.14 - GTF2F1	2450.74	-0.275897	0.260612	5.81956	0.120727	0.190806
ENSG00000125652.8 - ALKBH7	759.03	-0.285049	0.388775	4.05596	0.255485	0.346606
ENSG00000125656.11 - CLPP	1108.9	0.0576577	0.268299	3.59276	0.308929	0.40254
ENSG00000125657.5 - TNFSF9	171.628	-0.269266	0.652249	5.34549	0.148178	0.224512
ENSG00000125686.12 - MED1	2587.03	-0.14325	0.203454	13.1121	0.00440029	0.0118805
ENSG00000125691.14 - RPL23	6925.27	-0.372877	0.275786	2.87855	0.410731	0.504563
ENSG00000125703.15 - ATG4C	174.688	-0.0782484	0.391399	1.2124	0.750033	0.805987
ENSG00000125730.18 - C3	125.896	1.13732	1.31494	3.38224	0.33636	0.43136
ENSG00000125731.13 - SH2D3A	41.1881	0.12226	0.522338	11.7135	0.00843178	0.0206916
ENSG00000125733.18 - TRIP10	1879.23	0.0981931	0.359389	11.0277	0.0115768	0.0271039
ENSG00000125734.16 - GPR108	1686.1	0.165884	0.249132	7.95862	0.0468746	0.087457
ENSG00000125740.14 - FOSB	1082.26	0.149326	0.535255	10.0238	0.0183647	0.0399598
ENSG00000125741.6 - OPA3	1051.63	0.193847	0.253497	10.3349	0.015924	0.0355968
ENSG00000125743.11 - SNRPD2	1847.02	-0.332721	0.247255	6.71698	0.0814869	0.138293
ENSG00000125744.12 - RTN2	452.839	-0.656837	0.296109	7.7091	0.0524224	0.0959889
ENSG00000125746.18 - EML2	436.733	-0.545776	0.444474	23.7949	2.75682e-05	0.000134335
ENSG00000125753.15 - VASP	3998.82	-0.435002	0.354225	2.7539	0.431145	0.523449
ENSG00000125755.19 - SYMPK	3249.19	-0.01297	0.188367	12.2869	0.00646238	0.0164835
ENSG00000125772.14 - GPCPD1	1928.66	-0.74248	0.276563	23.9377	2.57396e-05	0.000126247
ENSG00000125775.15 - SDCBP2	540.591	-1.52278	0.488612	103.209	3.17247e-22	1.42586e-20
ENSG00000125779.24 - PANK2	1147.48	0.521871	0.228592	43.115	2.32642e-09	2.37559e-08
ENSG00000125787.11 - GNRH2	15.8142	-0.373107	0.978807	1.13518	0.768588	0.820269
ENSG00000125804.14 - FAM182A	12.2866	-0.894265	1.51432	0.418577	0.936379	0.949532
ENSG00000125810.10 - CD93	32618.7	1.7181	0.56377	112.796	2.74452e-24	1.48307e-22
ENSG00000125812.16 - GZF1	645.436	0.230071	0.339513	7.94621	0.0471366	0.0878151
ENSG00000125814.17 - NAPB	347.642	-0.670261	0.294984	8.15069	0.042998	0.0814242
ENSG00000125817.8 - CENPB	1302.3	0.386626	0.230223	17.2661	0.000623033	0.0021798
ENSG00000125818.18 - PSMF1	2073.77	0.0854231	0.246077	0.209176	0.976095	0.981132
ENSG00000125821.13 - DTD1	229.224	-0.369884	0.268273	17.8694	0.000467987	0.001702
ENSG00000125826.22 - RBCK1	2045.88	0.0308029	0.224092	14.9372	0.00187111	0.00570322
ENSG00000125827.9 - TMX4	1023.9	0.207925	0.347479	13.7866	0.00321048	0.00906741
ENSG00000125834.13 - STK35	2147.12	-0.440867	0.184097	17.1509	0.000657979	0.00228751
ENSG00000125835.20 - SNRPB	2320.33	-0.111724	0.233488	7.8711	0.0487521	0.090303
ENSG00000125841.13 - NRSN2	996.786	0.494771	0.259045	16.1053	0.00107899	0.00352258
ENSG00000125843.11 - AP5S1	201.781	0.673737	0.34975	5.05762	0.167626	0.248404
ENSG00000125844.17 - RRBP1	9285.02	1.05636	0.281425	23.2443	3.59151e-05	0.00017139
ENSG00000125845.7 - BMP2	1223.52	0.611005	0.582157	18.9696	0.000277385	0.00107198
ENSG00000125846.17 - ZNF133	288.649	-0.131937	0.307832	1.87261	0.599264	0.678317
ENSG00000125848.10 - FLRT3	446.728	-1.98763	0.473298	46.6396	4.14655e-10	4.76216e-09
ENSG00000125851.10 - PCSK2	68.8008	-4.93493	1.54859	8.35901	0.0391465	0.0751972
ENSG00000125863.20 - MKKS	270.14	0.280766	0.329598	7.5376	0.0566001	0.102286
ENSG00000125864.14 - BFSP1	127.446	0.184178	0.347927	20.3491	0.000143687	0.000595547
ENSG00000125868.16 - DSTN	6317.85	0.871551	0.369172	38.174	2.59665e-08	2.22195e-07
ENSG00000125870.11 - SNRPB2	1118.72	0.220765	0.191523	1.89056	0.595429	0.674764
ENSG00000125871.14 - MGME1	434.987	-0.291604	0.216283	6.35749	0.0954554	0.157106
ENSG00000125872.9 - LRRN4	981.854	-1.26999	0.654454	52.0993	2.85268e-11	3.93919e-10
ENSG00000125875.15 - TBC1D20	1920.28	0.479636	0.319293	13.3842	0.00387533	0.0106586
ENSG00000125877.13 - ITPA	689.874	0.28585	0.269938	11.1206	0.0110915	0.0261082
ENSG00000125878.7 - TCF15	169.027	0.573708	0.347047	109.373	1.4969e-23	7.56418e-22
ENSG00000125885.13 - MCM8	155.367	-0.209209	0.533505	2.48013	0.478893	0.568211
ENSG00000125895.6 - TMEM74B	121.265	-2.05145	0.61952	67.7115	1.3188e-14	2.68601e-13
ENSG00000125898.13 - FAM110A	165.432	-0.750472	0.324107	31.2503	7.52909e-07	4.93935e-06
ENSG00000125901.6 - MRPS26	501.035	0.194218	0.304237	2.69758	0.440638	0.532279
ENSG00000125912.11 - NCLN	2540.51	0.762682	0.288205	15.0608	0.00176546	0.00541749
ENSG00000125944.21 - HNRNPR	4408.3	0.212867	0.296251	0.614539	0.893096	0.91688
ENSG00000125945.15 - ZNF436	986.196	1.2129	0.341535	18.8803	0.000289426	0.00111414
ENSG00000125952.20 - MAX	1112.64	0.123876	0.296515	2.23316	0.525447	0.611108
ENSG00000125966.10 - MMP24	182.428	-0.215777	0.444707	17.9132	0.000458352	0.00167281
ENSG00000125967.17 - NECAB3	350.765	-0.947222	0.363453	48.1184	2.00949e-10	2.45244e-09
ENSG00000125968.9 - ID1	3863.36	-0.702224	0.468246	67.0604	1.81777e-14	3.65843e-13
ENSG00000125970.12 - RALY	4294.31	-0.0189416	0.179812	0.338527	0.952627	0.962043
ENSG00000125971.18 - DYNLRB1	17.1082	0.346885	0.749401	2.84121	0.416761	0.509919
ENSG00000125977.7 - EIF2S2	3249.03	-0.0788946	0.311749	9.02124	0.0290098	0.0586375
ENSG00000125991.21 - ERGIC3	3648.61	-0.0622899	0.228237	1.34736	0.71792	0.780449
ENSG00000125995.16 - ROMO1	472.444	0.346873	0.329349	6.44644	0.0917988	0.152187
ENSG00000126001.16 - CEP250	1481.43	-0.383699	0.350259	27.3138	5.05973e-06	2.86672e-05
ENSG00000126003.7 - PLAGL2	1958.52	0.204279	0.252244	14.1839	0.00266522	0.00773902
ENSG00000126005.17 - MMP24OS	734.191	-0.0348286	0.402451	6.36541	0.0951244	0.156644
ENSG00000126062.4 - TMEM115	1076.16	0.269222	0.263578	6.67318	0.0830774	0.140468
ENSG00000126067.12 - PSMB2	2365.51	0.395303	0.278656	7.69798	0.0526839	0.096392
ENSG00000126070.20 - AGO3	1848.39	0.0620786	0.264309	1.6911	0.638915	0.713096
ENSG00000126088.14 - UROD	1184.37	0.686833	0.272107	9.86799	0.0197223	0.0424384
ENSG00000126091.21 - ST3GAL3	71.8723	-1.21272	0.431592	7.84448	0.0493377	0.0911708
ENSG00000126106.14 - TMEM53	121.999	0.44751	0.430217	5.62821	0.131168	0.203749
ENSG00000126107.15 - HECTD3	1144.09	0.233355	0.212004	10.2585	0.016492	0.0365864
ENSG00000126214.22 - KLC1	1213.7	-0.134666	0.230024	26.2333	8.52252e-06	4.64429e-05
ENSG00000126215.14 - XRCC3	338.868	-0.430825	0.261703	14.7803	0.00201436	0.00607657
ENSG00000126216.15 - TUBGCP3	652.026	-0.25137	0.23789	12.1454	0.00690139	0.0174087
ENSG00000126217.22 - MCF2L	576.8	-1.55557	0.399611	37.5679	3.48908e-08	2.91489e-07
ENSG00000126218.12 - F10	82.3761	-0.898803	0.811284	27.5415	4.5328e-06	2.59411e-05
ENSG00000126226.22 - PCID2	981.858	-0.336858	0.262911	2.43914	0.48639	0.575171
ENSG00000126231.15 - PROZ	5.76813	0.635496	1.44505	2.12766	0.546337	0.630313
ENSG00000126243.9 - LRFN3	595.3	0.741769	0.352165	16.739	0.000799695	0.00271507
ENSG00000126247.11 - CAPNS1	5696.14	0.248046	0.233914	8.59069	0.0352582	0.0689275
ENSG00000126249.8 - PDCD2L	57.5003	0.090989	0.444645	1.6762	0.642239	0.715738
ENSG00000126254.12 - RBM42	2001.04	0.279302	0.252233	1.69063	0.639018	0.713169
ENSG00000126259.20 - KIRREL2	8.71253	-1.83809	1.11671	5.04335	0.16865	0.249506
ENSG00000126261.13 - UBA2	3342.6	-0.397776	0.199289	6.15218	0.104436	0.169324
ENSG00000126262.5 - FFAR2	10.5484	-0.85713	1.23732	13.2843	0.00406041	0.011099
ENSG00000126267.11 - COX6B1	1442.45	0.246933	0.248063	2.86627	0.412706	0.50629
ENSG00000126351.13 - THRA	1418.54	-0.160765	0.296081	3.00138	0.391412	0.485971
ENSG00000126368.6 - NR1D1	182.652	-0.604518	0.475622	8.3004	0.0401947	0.0768815
ENSG00000126391.14 - FRMD8	2584.95	0.163363	0.331575	2.84583	0.416012	0.509242
ENSG00000126432.14 - PRDX5	2141.78	0.172985	0.250783	11.147	0.010957	0.0258566
ENSG00000126453.11 - BCL2L12	542.051	-0.46184	0.264218	3.49294	0.321679	0.415883
ENSG00000126456.16 - IRF3	905.271	0.581856	0.213389	12.6219	0.00553	0.0144486
ENSG00000126457.22 - PRMT1	5233.4	-0.217801	0.183567	2.51211	0.473106	0.562665
ENSG00000126458.4 - RRAS	1259.15	0.156084	0.490789	5.78318	0.122649	0.193237
ENSG00000126460.11 - PRRG2	28.0006	0.709633	0.710175	4.88496	0.180417	0.263314
ENSG00000126461.15 - SCAF1	4341.17	-0.026064	0.201495	16.1181	0.00107249	0.00350382
ENSG00000126464.15 - PRR12	2123.02	-0.0735792	0.265733	3.1994	0.361892	0.457274
ENSG00000126522.17 - ASL	352.329	0.316591	0.398521	2.35415	0.502226	0.589906
ENSG00000126524.12 - SBDS	1465.59	0.764988	0.44932	8.7486	0.032827	0.0649557
ENSG00000126561.18 - STAT5A	1142.93	-0.143366	0.225965	165.372	1.2699e-35	1.64884e-33
ENSG00000126562.17 - WNK4	250.244	-0.0372989	0.666837	26.8359	6.37252e-06	3.54393e-05
ENSG00000126581.13 - BECN1	819.791	0.690186	0.268934	9.44397	0.0239349	0.0499845
ENSG00000126583.12 - PRKCG	34.3655	-2.03084	1.21447	22.0022	6.51635e-05	0.000293693
ENSG00000126602.11 - TRAP1	1148.82	-0.568761	0.314176	14.1734	0.00267842	0.00777011
ENSG00000126603.9 - GLIS2	286.046	-0.0417555	0.51719	0.678056	0.878353	0.905723
ENSG00000126653.18 - NSRP1	709.901	0.034394	0.33079	4.16034	0.244663	0.335255
ENSG00000126698.11 - DNAJC8	2387.8	0.42942	0.272881	2.8859	0.409554	0.503314
ENSG00000126705.15 - AHDC1	1527.32	-0.174435	0.210216	2.56695	0.463313	0.553405
ENSG00000126709.16 - IFI6	226.471	1.29913	0.498349	18.7446	0.000308737	0.00118022
ENSG00000126746.18 - ZNF384	982.108	0.165792	0.211236	5.65815	0.12948	0.201791
ENSG00000126749.17 - EMG1	83.8282	-0.427878	0.412296	5.1803	0.159061	0.237841
ENSG00000126773.13 - PCNX4	1745.47	0.149701	0.282435	7.43216	0.0593274	0.106351
ENSG00000126775.9 - ATG14	826.762	-0.0377986	0.252763	5.85685	0.118786	0.18836
ENSG00000126777.18 - KTN1	6890.74	0.361261	0.235198	3.48737	0.322404	0.416516
ENSG00000126778.12 - SIX1	11.7994	-2.49643	1.39056	7.75101	0.0514478	0.0944634
ENSG00000126785.13 - RHOJ	2884.93	1.76689	0.240241	90.1061	2.07854e-19	7.11765e-18
ENSG00000126787.13 - DLGAP5	472.823	-2.35016	0.47465	47.1965	3.15666e-10	3.68645e-09
ENSG00000126790.12 - L3HYPDH	250.26	-0.0117809	0.387009	6.19917	0.102312	0.166617
ENSG00000126803.10 - HSPA2	1415.19	0.406887	0.636501	19.9771	0.000171607	0.000697507
ENSG00000126804.14 - ZBTB1	2320.74	0.183032	0.260227	1.24982	0.741081	0.798524
ENSG00000126814.7 - TRMT5	364.587	-0.145525	0.26082	0.756952	0.859733	0.891761
ENSG00000126821.8 - SGPP1	222.024	0.757922	0.339756	35.3127	1.04632e-07	7.94878e-07
ENSG00000126822.18 - PLEKHG3	1320.36	-1.21758	0.219674	98.2134	3.76368e-21	1.50362e-19
ENSG00000126838.10 - PZP	54.9729	0.14161	0.691084	51.0492	4.77533e-11	6.38201e-10
ENSG00000126858.19 - RHOT1	958.393	0.156766	0.189724	0.834787	0.84113	0.877356
ENSG00000126860.12 - EVI2A	6.77045	-2.55099	1.28567	5.04965	0.168197	0.248973
ENSG00000126861.5 - OMG	14.5188	-4.73087	1.27205	17.3081	0.000610758	0.00214086
ENSG00000126870.16 - DYNC2I1	974.759	-0.799994	0.33425	10.3173	0.0160528	0.0358075
ENSG00000126878.13 - AIF1L	395.901	-0.455117	0.455725	19.479	0.00021762	0.000862226
ENSG00000126882.14 - FAM78A	1478.28	0.61082	0.401942	95.4009	1.5141e-20	5.73061e-19
ENSG00000126883.19 - NUP214	1888.8	-0.0349668	0.184643	4.8659	0.181884	0.265014
ENSG00000126934.15 - MAP2K2	3738.02	-0.1748	0.192855	0.849879	0.837503	0.874891
ENSG00000127022.16 - CANX	17422.7	0.387534	0.224871	7.99077	0.0462028	0.0864644
ENSG00000127054.22 - INTS11	2653.45	-0.144371	0.224244	2.49941	0.475397	0.564887
ENSG00000127080.10 - IPPK	191.584	-0.264697	0.414273	2.32931	0.50693	0.594274
ENSG00000127081.14 - ZNF484	265.511	-0.101179	0.311221	3.58814	0.309509	0.403106
ENSG00000127084.19 - FGD3	11.5724	-1.58788	1.22322	9.45638	0.0238	0.049736
ENSG00000127124.16 - HIVEP3	480.079	0.153298	0.410552	55.2544	6.05966e-12	9.06379e-11
ENSG00000127125.9 - PPCS	419.584	0.0594692	0.255886	7.95957	0.0468547	0.0874381
ENSG00000127129.10 - EDN2	7.30311	5.11616	3.23955	6.83402	0.0773807	0.13242
ENSG00000127152.18 - BCL11B	29.0483	3.34306	0.977891	16.4049	0.000936572	0.00311474
ENSG00000127184.13 - COX7C	1845.48	-0.0818945	0.239935	1.37113	0.712316	0.775711
ENSG00000127191.18 - TRAF2	575.602	-0.379126	0.226941	18.0835	0.000422753	0.0015566
ENSG00000127220.6 - ABHD8	298.671	0.341054	0.326637	7.87833	0.0485943	0.0900553
ENSG00000127241.18 - MASP1	2244.15	0.280027	0.598059	23.7346	2.83788e-05	0.00013789
ENSG00000127249.15 - ATP13A4	6.86538	-1.56019	1.29032	4.19694	0.240969	0.331133
ENSG00000127252.7 - PLAAT1	33.6172	-0.793994	0.661615	7.12368	0.0680584	0.119046
ENSG00000127311.10 - HELB	90.0518	-0.93078	0.381289	24.5858	1.8847e-05	9.52642e-05
ENSG00000127314.18 - RAP1B	4303.16	-0.0918704	0.355272	1.73178	0.629893	0.705216
ENSG00000127325.19 - BEST3	4.14012	3.09142	2.72707	10.1419	0.017398	0.0382379
ENSG00000127328.22 - RAB3IP	225.415	0.790466	0.375864	9.81595	0.0201972	0.043286
ENSG00000127329.16 - PTPRB	6883.11	0.749686	0.229916	288.48	3.09618e-62	1.37831e-59
ENSG00000127334.11 - DYRK2	1928.69	-0.951144	0.390325	22.8926	4.25184e-05	0.00019964
ENSG00000127337.7 - YEATS4	278.231	0.0837969	0.4078	3.61008	0.306763	0.400443
ENSG00000127362.2 - TAS2R3	6.75488	-1.15834	1.16707	5.1651	0.160099	0.239164
ENSG00000127364.4 - TAS2R4	34.3416	-0.822541	0.773507	10.6705	0.0136476	0.031221
ENSG00000127366.5 - TAS2R5	22.1453	0.163674	0.768125	12.5989	0.00558942	0.0145937
ENSG00000127399.15 - LRRC61	91.5358	-0.490939	0.806031	0.695881	0.874172	0.902706
ENSG00000127415.13 - IDUA	439.354	1.43482	0.343121	46.264	4.9839e-10	5.65094e-09
ENSG00000127418.15 - FGFRL1	909.447	0.679231	0.420561	53.1601	1.69481e-11	2.39516e-10
ENSG00000127419.17 - TMEM175	372.977	0.444106	0.337697	18.684	0.000317768	0.00121177
ENSG00000127423.11 - AUNIP	34.9231	-1.44741	0.592516	23.098	3.85267e-05	0.00018264
ENSG00000127445.14 - PIN1	1137.88	0.178043	0.188607	3.3823	0.336351	0.43136
ENSG00000127452.9 - FBXL12	1211.81	0.0554899	0.307925	2.83822	0.417247	0.510321
ENSG00000127463.16 - EMC1	2464.04	0.103252	0.248017	27.0412	5.77154e-06	3.22989e-05
ENSG00000127481.15 - UBR4	12376.4	-0.167345	0.205951	43.4489	1.97605e-09	2.0401e-08
ENSG00000127483.19 - HP1BP3	5870.38	0.244917	0.233711	14.447	0.00235574	0.00695818
ENSG00000127507.18 - ADGRE2	20.6938	-0.579649	0.852613	4.57081	0.20606	0.292359
ENSG00000127511.10 - SIN3B	3544.26	0.136883	0.276984	4.33459	0.227528	0.316431
ENSG00000127526.15 - SLC35E1	1628.59	0.528099	0.279437	11.2406	0.0104936	0.0249447
ENSG00000127527.14 - EPS15L1	1209.94	-0.204032	0.22328	2.69071	0.441809	0.533348
ENSG00000127528.6 - KLF2	4479.29	0.0745084	0.43671	30.0335	1.35782e-06	8.53637e-06
ENSG00000127533.4 - F2RL3	327.905	1.63328	0.464786	24.6337	1.84173e-05	9.32688e-05
ENSG00000127540.12 - UQCR11	225.4	0.463196	0.269651	9.39125	0.0245169	0.0510076
ENSG00000127554.13 - GFER	346.522	-0.122348	0.357539	4.99513	0.172154	0.253646
ENSG00000127561.16 - SYNGR3	69.3087	-2.40969	0.832724	21.7433	7.37659e-05	0.000328303
ENSG00000127564.17 - PKMYT1	114.23	-0.836522	0.476716	26.2418	8.48793e-06	4.62679e-05
ENSG00000127578.7 - WFIKKN1	191.63	-4.37222	0.944864	21.6542	7.69803e-05	0.000341067
ENSG00000127580.17 - WDR24	440.108	-0.082981	0.252258	8.08175	0.044352	0.0835769
ENSG00000127585.12 - FBXL16	34.2826	1.10526	1.04088	14.5428	0.00225214	0.00669236
ENSG00000127586.17 - CHTF18	683.256	-0.716382	0.341397	13.3889	0.00386688	0.0106416
ENSG00000127589.4 - TUBBP1	30.9397	-0.563868	0.565403	2.15127	0.541611	0.625865
ENSG00000127603.32 - MACF1	20425.1	0.285955	0.250376	3.88063	0.274645	0.367103
ENSG00000127616.21 - SMARCA4	8179.79	0.0055826	0.2265	2.23285	0.525506	0.611108
ENSG00000127663.15 - KDM4B	4237.45	-0.626492	0.236559	27.8776	3.85344e-06	2.23543e-05
ENSG00000127666.11 - TICAM1	611.577	0.568025	0.500277	8.82886	0.0316549	0.0629697
ENSG00000127720.8 - METTL25	110.241	0.671615	0.386353	13.3692	0.00390254	0.0107208
ENSG00000127743.6 - IL17B	10.3307	-1.20386	1.07127	16.5202	0.000886899	0.00297495
ENSG00000127774.7 - EMC6	34.6708	0.155343	0.650548	4.3266	0.228289	0.317087
ENSG00000127804.13 - METTL16	1263.45	-0.314904	0.227803	21.3919	8.7281e-05	0.000380749
ENSG00000127824.15 - TUBA4A	194.419	-1.17305	0.925298	47.7643	2.39012e-10	2.86645e-09
ENSG00000127837.10 - AAMP	1666.8	-0.148534	0.214605	2.73334	0.434591	0.526778
ENSG00000127838.15 - PNKD	955.188	0.717463	0.363701	31.9562	5.34599e-07	3.59417e-06
ENSG00000127863.16 - TNFRSF19	893.461	1.07886	0.886347	26.0389	9.36015e-06	5.06092e-05
ENSG00000127870.17 - RNF6	1119.63	0.432921	0.24464	16.1206	0.00107123	0.00350146
ENSG00000127884.5 - ECHS1	1658.29	0.173621	0.201801	6.52925	0.0885162	0.147833
ENSG00000127914.19 - AKAP9	2898.06	-0.0296963	0.230632	2.11899	0.54808	0.63209
ENSG00000127920.6 - GNG11	5723.49	0.696146	0.315025	96.6653	8.09851e-21	3.13494e-19
ENSG00000127922.10 - SEM1	512.683	0.383782	0.29153	2.02328	0.567589	0.649875
ENSG00000127928.13 - GNGT1	7.63024	-2.81082	1.59116	5.22835	0.15582	0.23408
ENSG00000127946.17 - HIP1	3997.71	-0.248314	0.280894	3.69775	0.296005	0.389423
ENSG00000127947.16 - PTPN12	6056.15	0.191273	0.210492	35.3262	1.03948e-07	7.90305e-07
ENSG00000127948.16 - POR	1811.52	0.314421	0.202534	2.86638	0.412689	0.50629
ENSG00000127951.8 - FGL2	7.25423	-2.6099	1.172	6.07459	0.108037	0.1743
ENSG00000127952.17 - STYXL1	434.772	-0.1255	0.277741	1.47078	0.68903	0.755633
ENSG00000127955.17 - GNAI1	2588.15	-0.589673	0.25883	40.1754	9.78089e-09	8.98199e-08
ENSG00000127980.16 - PEX1	340.841	0.0161599	0.368311	8.64896	0.0343413	0.0674666
ENSG00000127989.14 - MTERF1	146.022	0.311856	0.307943	2.45156	0.484108	0.573053
ENSG00000127990.19 - SGCE	783.178	0.654741	0.321886	8.41525	0.0381657	0.0736526
ENSG00000127993.16 - RBM48	429.394	-0.4858	0.227192	14.8989	0.00190512	0.00579187
ENSG00000127995.17 - CASD1	1374.56	-0.288271	0.323958	8.09017	0.0441845	0.0833357
ENSG00000128000.17 - ZNF780B	308.081	-0.42436	0.501771	18.7349	0.000310162	0.00118518
ENSG00000128011.5 - LRFN1	190.434	-1.02341	0.545058	4.71569	0.19384	0.278273
ENSG00000128016.7 - ZFP36	4324.61	-0.0716105	0.506229	16.5693	0.00086653	0.00291394
ENSG00000128039.13 - SRD5A3	85.4663	0.279407	0.609123	8.96865	0.0297107	0.0598714
ENSG00000128045.7 - RASL11B	17.6043	0.678739	0.997081	30.5995	1.03218e-06	6.62049e-06
ENSG00000128050.9 - PAICS	3037.01	-0.956134	0.229846	22.0941	6.23549e-05	0.000282562
ENSG00000128052.10 - KDR	61758.2	-0.391393	0.224872	382.862	1.14075e-82	1.33304e-79
ENSG00000128059.8 - PPAT	517.809	-0.41814	0.260926	5.06143	0.167354	0.248019
ENSG00000128159.12 - TUBGCP6	1701.43	0.164413	0.181068	16.2203	0.00102195	0.00336042
ENSG00000128165.9 - ADM2	222.933	0.03649	0.829403	41.0167	6.48621e-09	6.1435e-08
ENSG00000128185.10 - DGCR6L	703.72	0.418339	0.219019	16.9154	0.000735618	0.00252179
ENSG00000128191.17 - DGCR8	1266.05	0.590709	0.307517	13.7023	0.00333964	0.00938261
ENSG00000128203.7 - ASPHD2	234.918	3.14952	0.468419	46.5556	4.32076e-10	4.94402e-09
ENSG00000128228.5 - SDF2L1	337.455	1.49771	0.260496	126.298	3.39366e-27	2.36758e-25
ENSG00000128242.13 - GAL3ST1	21.6806	-1.96456	0.885041	13.1779	0.00426721	0.0115679
ENSG00000128245.15 - YWHAH	3469.1	0.296861	0.253949	47.604	2.58545e-10	3.07899e-09
ENSG00000128254.16 - YWHAH-AS1	24.1819	0.160391	0.923719	0.613248	0.893393	0.916983
ENSG00000128266.9 - GNAZ	22.8847	0.26416	0.857544	9.47185	0.0236328	0.0494418
ENSG00000128268.12 - MGAT3	513.413	-0.355918	0.391559	12.7048	0.00532048	0.0139774
ENSG00000128271.22 - ADORA2A	37.913	-1.06304	0.889211	9.57693	0.0225269	0.047495
ENSG00000128272.18 - ATF4	11419.8	-0.160795	0.345677	12.0315	0.0072761	0.0182483
ENSG00000128274.17 - A4GALT	167.791	2.3594	0.845707	14.6896	0.00210211	0.00630767
ENSG00000128283.7 - CDC42EP1	4241.17	-0.108461	0.305763	1.76354	0.6229	0.699352
ENSG00000128284.20 - APOL3	35.2194	1.74473	0.602953	25.4075	1.26892e-05	6.6812e-05
ENSG00000128285.5 - MCHR1	284.314	-1.64884	0.608334	81.4036	1.5344e-17	4.35336e-16
ENSG00000128294.16 - TPST2	2228.26	-0.113485	0.173943	77.122	1.27125e-16	3.26941e-15
ENSG00000128298.18 - BAIAP2L2	82.5741	-1.27914	0.457649	14.5532	0.00224121	0.00666517
ENSG00000128309.17 - MPST	2236.01	-0.132011	0.329854	1.27222	0.735739	0.793683
ENSG00000128311.14 - TST	495.373	0.678674	0.288183	21.8635	6.96407e-05	0.000312323
ENSG00000128335.14 - APOL2	390.694	0.586958	0.446062	5.57805	0.134044	0.207452
ENSG00000128340.16 - RAC2	416.512	-1.39577	0.669045	5.97376	0.112894	0.180686
ENSG00000128342.5 - LIF	143.335	0.124177	0.951347	37.8374	3.05963e-08	2.58616e-07
ENSG00000128346.11 - C22orf23	178.896	0.0133313	0.337055	12.0154	0.00733057	0.0183578
ENSG00000128394.17 - APOBEC3F	140.813	-1.25015	0.576336	5.12891	0.162597	0.242295
ENSG00000128408.9 - RIBC2	6.03584	-0.435226	1.64243	2.69486	0.441101	0.5327
ENSG00000128463.13 - EMC4	616.044	0.189449	0.274876	1.96203	0.580324	0.660908
ENSG00000128482.16 - RNF112	44.1614	-1.416	1.04102	24.1486	2.3258e-05	0.000115109
ENSG00000128487.19 - SPECC1	1236.22	0.484429	0.374522	125.593	4.81667e-27	3.31093e-25
ENSG00000128510.12 - CPA4	144.276	2.1652	0.975175	81.3953	1.54072e-17	4.36466e-16
ENSG00000128512.24 - DOCK4	6527.37	0.737916	0.200451	359.128	1.57446e-77	1.4018e-74
ENSG00000128513.16 - POT1	680.067	-0.224287	0.211401	14.6682	0.00212332	0.00636009
ENSG00000128524.5 - ATP6V1F	871.69	0.207017	0.29314	3.6197	0.305566	0.399187
ENSG00000128534.8 - LSM8	824.541	-0.0773303	0.234888	1.04102	0.791327	0.837446
ENSG00000128536.16 - CDHR3	147.326	4.34768	0.588692	63.3957	1.10526e-13	2.0501e-12
ENSG00000128563.13 - PRKRIP1	931.518	-0.268038	0.34239	8.95567	0.0298861	0.0601637
ENSG00000128564.8 - VGF	79.1458	-2.14586	1.25774	4.72718	0.1929	0.277178
ENSG00000128567.17 - PODXL	4142.03	1.64193	0.545871	42.8272	2.67788e-09	2.70331e-08
ENSG00000128573.28 - FOXP2	74.5218	1.17755	0.720699	3.95604	0.26625	0.358445
ENSG00000128578.10 - STRIP2	52.4134	-0.388578	0.877512	0.765172	0.857778	0.890435
ENSG00000128581.17 - IFT22	298.934	0.0553051	0.315693	46.5561	4.31957e-10	4.94402e-09
ENSG00000128585.18 - MKLN1	1675.92	-0.703909	0.197515	33.0149	3.1974e-07	2.2315e-06
ENSG00000128590.5 - DNAJB9	1409.84	0.47964	0.311802	22.6603	4.7531e-05	0.000220518
ENSG00000128591.16 - FLNC	4247.07	-0.260004	0.728673	31.1587	7.87109e-07	5.14565e-06
ENSG00000128594.8 - LRRC4	933.294	0.96125	0.430812	56.9507	2.63292e-12	4.14375e-11
ENSG00000128595.17 - CALU	15396.4	0.504171	0.408664	21.0041	0.000105071	0.000449855
ENSG00000128596.17 - CCDC136	204.57	-2.61096	0.422458	70.6343	3.12193e-15	6.74806e-14
ENSG00000128602.11 - SMO	1588.27	-0.00135907	0.350983	43.839	1.63283e-09	1.71031e-08
ENSG00000128606.13 - LRRC17	732.446	2.77245	0.487191	189.002	1.00295e-40	1.73631e-38
ENSG00000128607.14 - KLHDC10	2004.05	-0.314436	0.248261	10.7995	0.0128611	0.0296358
ENSG00000128609.16 - NDUFA5	909.101	-0.0014689	0.219191	4.38512	0.222769	0.311085
ENSG00000128626.12 - MRPS12	393.225	0.216837	0.307713	2.34501	0.503953	0.591472
ENSG00000128641.19 - MYO1B	3793.42	-0.311084	0.371088	6.60703	0.0855359	0.143819
ENSG00000128645.15 - HOXD1	105.4	2.00906	1.11404	33.6783	2.31653e-07	1.65377e-06
ENSG00000128652.12 - HOXD3	30.2147	0.286515	1.08658	1.45375	0.692986	0.759037
ENSG00000128654.14 - MTX2	562.11	0.205989	0.244189	3.08268	0.379052	0.474183
ENSG00000128655.19 - PDE11A	172.793	-0.953788	0.486557	106.469	6.31108e-23	3.03337e-21
ENSG00000128656.15 - CHN1	491.534	0.103926	0.442913	3.91639	0.270635	0.363145
ENSG00000128683.14 - GAD1	64.6225	-3.71187	0.951055	28.3227	3.1075e-06	1.84038e-05
ENSG00000128692.8 - EIF2S2P4	34.2397	-0.402672	0.562353	1.48835	0.684961	0.751989
ENSG00000128694.12 - OSGEPL1	129.494	-0.577211	0.359074	8.74929	0.0328167	0.0649423
ENSG00000128699.14 - ORMDL1	1122.35	0.567989	0.204042	8.48344	0.0370089	0.0717648
ENSG00000128708.13 - HAT1	738.772	0.0478293	0.277492	0.597913	0.89691	0.919424
ENSG00000128709.13 - HOXD9	78.5101	-0.636705	1.24538	5.03691	0.169114	0.250073
ENSG00000128710.6 - HOXD10	115.032	-1.29375	0.51528	149.539	3.31241e-32	3.44068e-30
ENSG00000128713.14 - HOXD11	30.9746	-1.1865	0.866043	38.3935	2.33312e-08	2.01768e-07
ENSG00000128714.6 - HOXD13	20.6394	-1.91487	1.35774	16.0503	0.00110739	0.00360148
ENSG00000128731.18 - HERC2	3738.45	0.427153	0.350276	3.34967	0.340789	0.435935
ENSG00000128739.23 - SNRPN	204.009	-0.0209152	0.290206	13.875	0.00308027	0.00874591
ENSG00000128789.22 - PSMG2	966.514	-0.303655	0.211135	6.17981	0.103183	0.167655
ENSG00000128791.12 - TWSG1	1925.09	0.968556	0.27566	76.9514	1.38291e-16	3.54683e-15
ENSG00000128805.15 - ARHGAP22	63.1681	-1.15025	0.903907	6.00601	0.111318	0.178808
ENSG00000128829.12 - EIF2AK4	2458	-0.00442298	0.27041	8.28941	0.0403942	0.0772318
ENSG00000128833.13 - MYO5C	208.889	2.2726	1.01861	11.6659	0.00861965	0.0210779
ENSG00000128849.11 - CGNL1	8379.56	0.830421	0.743527	10.814	0.0127755	0.0294747
ENSG00000128872.10 - TMOD2	1188.07	0.181936	0.60749	4.35858	0.225257	0.313853
ENSG00000128881.18 - TTBK2	752.979	-0.535731	0.239518	7.59682	0.0551223	0.100012
ENSG00000128886.12 - ELL3	5.189	0.112824	1.53331	0.944322	0.814721	0.856451
ENSG00000128891.17 - CCDC32	246.752	0.120062	0.2966	1.60111	0.659139	0.730379
ENSG00000128908.19 - INO80	1646.11	-0.111054	0.264108	8.41456	0.0381777	0.0736568
ENSG00000128915.12 - ICE2	1053.45	-0.461204	0.194034	15.4085	0.00149884	0.00469961
ENSG00000128917.8 - DLL4	21700.2	1.65011	0.573229	133.706	8.59706e-29	6.92842e-27
ENSG00000128918.15 - ALDH1A2	114.627	-2.37797	1.15117	4.93543	0.176587	0.258791
ENSG00000128923.11 - MINDY2	2016.58	-0.539303	0.254437	26.5819	7.20373e-06	3.97076e-05
ENSG00000128928.10 - IVD	1364.56	0.155718	0.19397	23.6585	2.94359e-05	0.000142507
ENSG00000128944.14 - KNSTRN	336.044	-0.751377	0.252285	22.9978	4.0425e-05	0.000190576
ENSG00000128951.14 - DUT	735.171	0.106249	0.325257	2.15193	0.541479	0.625829
ENSG00000128965.13 - CHAC1	773.886	1.80608	0.674624	53.2903	1.58984e-11	2.25705e-10
ENSG00000128973.13 - CLN6	237.148	-0.256583	0.43709	15.6592	0.00133179	0.00424127
ENSG00000128989.11 - ARPP19	6950.51	0.328857	0.26436	7.66245	0.0535282	0.0976121
ENSG00000129003.19 - VPS13C	2232.16	0.447024	0.257623	16.527	0.000884021	0.00296583
ENSG00000129009.13 - ISLR	313.354	-3.27343	1.60354	11.208	0.0106529	0.025257
ENSG00000129028.9 - THAP10	98.8896	1.07137	0.432658	8.53255	0.0361969	0.0704973
ENSG00000129038.16 - LOXL1	2328.39	1.65158	0.31649	308.67	1.32211e-66	6.68096e-64
ENSG00000129055.13 - ANAPC13	735.829	0.0855772	0.277718	5.07891	0.166109	0.246409
ENSG00000129071.10 - MBD4	504.729	-0.401466	0.29192	2.13984	0.543895	0.628078
ENSG00000129083.13 - COPB1	6246.41	0.171095	0.302206	7.77266	0.0509513	0.0937081
ENSG00000129084.18 - PSMA1	260.359	-0.146098	0.259717	4.28018	0.232756	0.321905
ENSG00000129103.19 - SUMF2	1940.6	0.0779348	0.1872	14.6973	0.00209447	0.00629082
ENSG00000129116.20 - PALLD	6747.88	1.77398	0.258158	148.209	6.41439e-32	6.55355e-30
ENSG00000129128.13 - SPCS3	5147.72	0.555075	0.384228	3.46221	0.325696	0.419969
ENSG00000129158.11 - SERGEF	94.4134	-0.464351	0.428353	4.18495	0.242173	0.332543
ENSG00000129167.10 - TPH1	5.70276	2.54756	1.43178	5.3673	0.146794	0.222958
ENSG00000129173.13 - E2F8	52.9079	-1.45928	0.68569	25.2362	1.37804e-05	7.2044e-05
ENSG00000129187.15 - DCTD	1975.39	-0.160634	0.224743	3.86571	0.276335	0.368676
ENSG00000129194.8 - SOX15	43.3692	0.10488	0.536013	12.8257	0.00502918	0.0133282
ENSG00000129195.16 - PIMREG	196.445	-2.59623	0.376206	96.3025	9.69127e-21	3.70547e-19
ENSG00000129197.15 - RPAIN	825.149	-0.186149	0.242313	10.8344	0.0126557	0.0292381
ENSG00000129204.17 - USP6	22.4167	0.0190187	0.780166	0.701854	0.872768	0.901604
ENSG00000129214.15 - SHBG	12.8148	0.152778	0.884197	4.37868	0.223371	0.311785
ENSG00000129219.14 - PLD2	1541.85	-0.351898	0.205496	51.5558	3.72456e-11	5.05357e-10
ENSG00000129235.11 - TXNDC17	365.593	0.308966	0.347119	7.61741	0.0546173	0.0992496
ENSG00000129244.9 - ATP1B2	163.034	-3.70422	0.730865	20.5115	0.000132963	0.000556403
ENSG00000129245.13 - FXR2	1532.76	0.464685	0.236358	16.787	0.000781738	0.002661
ENSG00000129250.12 - KIF1C	4431.49	0.69534	0.198089	38.0705	2.73093e-08	2.32409e-07
ENSG00000129255.16 - MPDU1	849.475	0.379345	0.337791	5.63397	0.130842	0.203388
ENSG00000129292.21 - PHF20L1	1903.42	0.955696	0.293803	12.8973	0.00486409	0.0129384
ENSG00000129295.10 - DNAAF11	83.0425	-0.263314	0.406004	10.1073	0.0176758	0.0387348
ENSG00000129315.11 - CCNT1	2357.27	-0.126195	0.247982	12.6624	0.00542665	0.0142124
ENSG00000129317.15 - PUS7L	549.626	-0.0218695	0.232746	36.057	7.28342e-08	5.68022e-07
ENSG00000129347.21 - KRI1	744.801	0.112461	0.320001	3.0087	0.390286	0.484927
ENSG00000129351.18 - ILF3	11384.4	-0.0350253	0.215487	0.537705	0.910533	0.929778
ENSG00000129353.15 - SLC44A2	5832.16	0.465963	0.281928	2.92264	0.403707	0.497962
ENSG00000129354.12 - AP1M2	4.81114	-0.670369	2.77608	0.245403	0.969947	0.976002
ENSG00000129355.7 - CDKN2D	172.737	0.0916108	0.487285	8.15371	0.0429395	0.0813497
ENSG00000129422.15 - MTUS1	4519.11	1.74876	0.305836	96.9726	6.95571e-21	2.7094e-19
ENSG00000129437.11 - KLK14	11.6595	-0.853795	1.25779	16.6441	0.000836392	0.00282326
ENSG00000129451.12 - KLK10	12.6797	-0.126591	1.44451	10.9061	0.0122448	0.0284152
ENSG00000129460.17 - NGDN	601.581	-0.270718	0.23044	23.2993	3.49782e-05	0.000167132
ENSG00000129465.16 - RIPK3	60.8162	2.07802	0.561699	76.5554	1.68148e-16	4.26576e-15
ENSG00000129467.14 - ADCY4	2269.9	0.78488	0.421057	152.064	9.45188e-33	1.0041e-30
ENSG00000129472.15 - RAB2B	843.114	0.148458	0.265591	1.90302	0.592777	0.672195
ENSG00000129473.11 - BCL2L2	718.634	0.441395	0.233161	5.85486	0.118889	0.188491
ENSG00000129474.16 - AJUBA	1136.63	0.800687	0.392464	43.0483	2.40361e-09	2.4464e-08
ENSG00000129480.13 - DTD2	89.3463	-0.262952	0.445002	33.3277	2.74675e-07	1.93723e-06
ENSG00000129484.14 - PARP2	391.608	-0.245711	0.261119	5.34211	0.148393	0.22482
ENSG00000129493.15 - HEATR5A	739.616	0.620756	0.309433	27.2248	5.28195e-06	2.98178e-05
ENSG00000129515.20 - SNX6	2594.53	-0.00385942	0.334001	0.877312	0.830899	0.869693
ENSG00000129518.10 - EAPP	529.018	-0.128419	0.29133	5.96003	0.113571	0.181564
ENSG00000129521.15 - EGLN3	522.133	-0.261177	0.485533	44.2198	1.35537e-09	1.43822e-08
ENSG00000129534.14 - MIS18BP1	1044.06	-1.97346	0.395157	39.3433	1.46805e-08	1.31205e-07
ENSG00000129535.13 - NRL	16.771	0.519022	0.822255	2.7643	0.429411	0.521941
ENSG00000129538.14 - RNASE1	2844.19	1.47786	0.507201	37.6206	3.40066e-08	2.84739e-07
ENSG00000129559.13 - NEDD8	418.122	0.103834	0.275592	3.73764	0.291224	0.384728
ENSG00000129562.11 - DAD1	2321.7	0.623354	0.331378	8.6554	0.0342414	0.0672844
ENSG00000129566.13 - TEP1	1510.9	0.243931	0.242729	25.6595	1.12386e-05	5.98145e-05
ENSG00000129595.14 - EPB41L4A	511.383	-0.324495	0.310995	7.29507	0.0630645	0.111839
ENSG00000129596.5 - CDO1	106.277	0.666032	0.492792	28.0162	3.60369e-06	2.11018e-05
ENSG00000129625.13 - REEP5	1544.75	1.50005	0.260328	36.2448	6.64688e-08	5.2283e-07
ENSG00000129636.13 - ITFG1	1619.57	0.944663	0.251706	18.2759	0.000385818	0.00143469
ENSG00000129646.16 - QRICH2	272.52	1.29138	0.695995	6.08155	0.107709	0.173847
ENSG00000129657.16 - SEC14L1	12350.8	0.313733	0.391929	84.1401	3.96942e-18	1.18556e-16
ENSG00000129667.13 - RHBDF2	727.638	0.726375	0.532018	15.6602	0.00133119	0.00424008
ENSG00000129691.16 - ASH2L	2030.56	-0.146609	0.195073	0.763991	0.858059	0.890543
ENSG00000129696.13 - TTI2	244.857	0.563639	0.264806	8.91626	0.0304252	0.0610103
ENSG00000129749.3 - CHRNA10	34.7116	1.3965	0.731044	10.8198	0.012741	0.0294097
ENSG00000129757.15 - CDKN1C	990.625	-0.00895405	0.293979	1.76049	0.62357	0.699897
ENSG00000129810.15 - SGO1	90.6857	-2.1216	0.38437	41.5669	4.95761e-09	4.80521e-08
ENSG00000129910.8 - CDH15	16.8168	-2.14997	1.21229	9.00035	0.0292863	0.059147
ENSG00000129911.9 - KLF16	866.721	0.147974	0.37358	5.32421	0.149539	0.226153
ENSG00000129925.11 - PGAP6	5238.55	1.13369	0.290313	22.692	4.68142e-05	0.000217787
ENSG00000129932.10 - DOHH	477.559	0.452778	0.256831	16.0594	0.00110261	0.00358781
ENSG00000129933.21 - MAU2	2423.14	-0.21884	0.194766	3.49519	0.321387	0.415587
ENSG00000129946.11 - SHC2	3035.19	-0.579719	0.299239	33.5202	2.50143e-07	1.7783e-06
ENSG00000129951.19 - PLPPR3	1598.17	-0.186393	0.320294	17.4305	0.000576328	0.00203929
ENSG00000129968.17 - ABHD17A	5469.32	0.637068	0.245932	41.7529	4.52687e-09	4.41748e-08
ENSG00000129993.15 - CBFA2T3	78.8594	-6.94657	1.3103	28.875	2.37909e-06	1.43536e-05
ENSG00000130005.13 - GAMT	320.307	-0.465278	0.456742	15.4791	0.00144981	0.00456578
ENSG00000130023.16 - ERMARD	348.461	0.144383	0.25636	4.79582	0.187373	0.271345
ENSG00000130024.15 - PHF10	2733.63	-0.0270492	0.272862	21.9636	6.63773e-05	0.000298403
ENSG00000130035.9 - GALNT8	179.058	-0.675201	0.450748	17.0315	0.000696291	0.00240461
ENSG00000130037.5 - KCNA5	313.52	-3.27898	1.9888	8.04462	0.0450984	0.0847869
ENSG00000130038.10 - CRACR2A	104.58	-1.91508	0.587731	40.9265	6.77804e-09	6.40692e-08
ENSG00000130147.16 - SH3BP4	3342.2	1.27973	0.324185	48.4233	1.7306e-10	2.12875e-09
ENSG00000130158.14 - DOCK6	13105.2	-0.331556	0.345723	101.747	6.5424e-22	2.84473e-20
ENSG00000130159.15 - ECSIT	622.193	-0.555169	0.315269	4.73042	0.192635	0.276926
ENSG00000130164.14 - LDLR	10391.6	-0.155973	0.488267	3.90124	0.272328	0.364867
ENSG00000130165.11 - ELOF1	463.57	-0.207743	0.267921	4.84409	0.183576	0.26694
ENSG00000130173.13 - ANGPTL8	32.1146	-1.90426	0.702286	34.2455	1.75828e-07	1.28166e-06
ENSG00000130175.10 - PRKCSH	7129.09	0.00239527	0.263189	4.34897	0.226164	0.314885
ENSG00000130176.8 - CNN1	1995.41	1.21884	0.621937	94.3732	2.51779e-20	9.3403e-19
ENSG00000130177.16 - CDC16	1638.14	0.173742	0.276116	1.21115	0.750331	0.806209
ENSG00000130182.8 - ZSCAN10	22.8332	-3.54276	1.42264	24.3204	2.14136e-05	0.000106794
ENSG00000130193.8 - THEM6	838.456	0.179904	0.416906	62.8021	1.48039e-13	2.71362e-12
ENSG00000130202.10 - NECTIN2	7274.11	0.677216	0.291995	8.13242	0.0433529	0.0820088
ENSG00000130203.10 - APOE	1503.2	-1.44248	0.519386	34.0386	1.94433e-07	1.40685e-06
ENSG00000130204.13 - TOMM40	1320.49	-0.0849508	0.192323	24.97	1.56651e-05	8.06639e-05
ENSG00000130208.10 - APOC1	57.7878	-1.93879	0.587325	17.3378	0.000602225	0.0021181
ENSG00000130222.11 - GADD45G	111.632	-3.28644	0.529793	74.0627	5.75422e-16	1.37932e-14
ENSG00000130227.17 - XPO7	2839.79	-0.170336	0.184071	4.3408	0.226938	0.315821
ENSG00000130244.13 - FAM98C	186.254	-0.400855	0.348669	6.19648	0.102433	0.166741
ENSG00000130254.12 - SAFB2	1977.73	0.21645	0.222597	28.7525	2.52426e-06	1.51464e-05
ENSG00000130255.13 - RPL36	3963.51	-0.414068	0.345005	1.98976	0.574534	0.655723
ENSG00000130270.16 - ATP8B3	284.992	-3.39815	0.670843	24.5104	1.9543e-05	9.84363e-05
ENSG00000130294.18 - KIF1A	853.401	3.56341	0.522863	99.5351	1.95641e-21	8.09269e-20
ENSG00000130299.17 - GTPBP3	538.661	-0.366711	0.247922	16.1625	0.00105021	0.00344245
ENSG00000130300.9 - PLVAP	22678.9	0.07062	0.63027	47.9104	2.22509e-10	2.68577e-09
ENSG00000130303.14 - BST2	3708.71	-0.546918	0.225832	205.718	2.45289e-44	4.8789e-42
ENSG00000130304.17 - SLC27A1	894.695	-0.149125	0.330397	16.9285	0.000731065	0.00250848
ENSG00000130305.17 - NSUN5	490.117	0.428272	0.231542	49.4676	1.03723e-10	1.32196e-09
ENSG00000130307.12 - USHBP1	854.254	0.166356	0.520119	80.3407	2.59393e-17	7.20636e-16
ENSG00000130309.12 - COLGALT1	7434.4	0.892439	0.271808	20.936	0.000108547	0.000463249
ENSG00000130311.11 - DDA1	1803.01	0.962242	0.331311	17.0791	0.000680745	0.00235614
ENSG00000130312.7 - MRPL34	360.444	0.75805	0.258825	10.7095	0.0134047	0.0307068
ENSG00000130313.7 - PGLS	1183.93	-0.183419	0.245811	9.45908	0.0237707	0.049686
ENSG00000130332.15 - LSM7	844.777	0.0737262	0.243467	0.768874	0.856897	0.889781
ENSG00000130338.13 - TULP4	1832.08	0.125108	0.320846	0.52769	0.912767	0.931297
ENSG00000130340.17 - SNX9	3306.06	-0.0166242	0.185999	57.2557	2.26639e-12	3.60022e-11
ENSG00000130347.13 - RTN4IP1	75.0949	-0.648757	0.428839	2.71995	0.436847	0.528759
ENSG00000130348.11 - QRSL1	511.937	-0.23263	0.246904	6.59872	0.0858493	0.144281
ENSG00000130349.10 - MTRES1	174.027	0.536324	0.301111	10.4254	0.0152755	0.0343648
ENSG00000130363.13 - RSPH3	166.354	-0.56054	0.448641	5.89293	0.116937	0.186011
ENSG00000130382.9 - MLLT1	3139.8	0.545109	0.189381	19.9977	0.000169927	0.000691279
ENSG00000130396.22 - AFDN	13384.8	-0.221512	0.235118	105.656	9.43898e-23	4.44536e-21
ENSG00000130402.14 - ACTN4	16177	0.602746	0.325903	18.3349	0.000375156	0.0014009
ENSG00000130413.16 - STK33	87.2587	-0.0034608	0.507456	27.1589	5.45255e-06	3.0716e-05
ENSG00000130414.13 - NDUFA10	1998.97	-0.180513	0.230076	4.75118	0.19095	0.275212
ENSG00000130429.16 - ARPC1B	88.3782	0.488496	0.426999	5.73247	0.125377	0.196824
ENSG00000130433.8 - CACNG6	87.7868	-1.03276	0.763936	47.5063	2.71217e-10	3.22169e-09
ENSG00000130449.6 - ZSWIM6	3022.13	0.0264423	0.344155	13.9274	0.00300571	0.00857065
ENSG00000130475.16 - FCHO1	122.011	-1.06727	0.582825	5.685	0.127983	0.199958
ENSG00000130477.16 - UNC13A	160.834	-0.73803	0.602251	6.69174	0.0823997	0.139485
ENSG00000130479.11 - MAP1S	2817.58	0.284934	0.227551	54.8365	7.4405e-12	1.09453e-10
ENSG00000130508.11 - PXDN	32186.7	1.00566	0.342606	16.1241	0.00106944	0.00349753
ENSG00000130511.16 - SSBP4	2414.65	0.540269	0.288837	12.4832	0.00589863	0.0152955
ENSG00000130513.7 - GDF15	606.043	-0.286538	0.826219	9.46144	0.0237452	0.0496382
ENSG00000130517.14 - PGPEP1	1553.44	0.341122	0.320239	11.0728	0.0113387	0.0266038
ENSG00000130518.18 - IQCN	118.031	-0.961921	0.480948	10.5531	0.0144051	0.0327008
ENSG00000130520.11 - LSM4	1713.56	-0.386702	0.202495	32.6036	3.90441e-07	2.68484e-06
ENSG00000130522.6 - JUND	9271.42	-0.415931	0.238675	33.0296	3.17477e-07	2.21819e-06
ENSG00000130528.12 - HRC	114.99	-4.38469	0.604872	73.1143	9.18744e-16	2.14991e-14
ENSG00000130529.16 - TRPM4	1650.69	-0.223368	0.348917	15.0231	0.00179705	0.0055045
ENSG00000130540.14 - SULT4A1	143.218	0.0381656	0.546533	14.7828	0.00201201	0.00607044
ENSG00000130544.12 - ZNF557	184.265	-0.379472	0.377268	2.01731	0.568822	0.650674
ENSG00000130558.20 - OLFM1	42.929	-0.565065	0.94859	6.23546	0.1007	0.16435
ENSG00000130559.19 - CAMSAP1	2256.83	-0.0569112	0.227799	12.4101	0.00610265	0.0157208
ENSG00000130560.9 - UBAC1	854.048	0.395275	0.211096	4.30725	0.230141	0.319068
ENSG00000130584.12 - ZBTB46	1506.4	-0.633723	0.243955	68.1394	1.06806e-14	2.2017e-13
ENSG00000130589.16 - HELZ2	2162	-0.445191	0.332206	33.2212	2.89253e-07	2.0335e-06
ENSG00000130590.14 - SAMD10	230.538	0.952579	0.459816	19.7053	0.000195364	0.000781667
ENSG00000130592.17 - LSP1	6.71595	0.574882	1.10494	4.47476	0.214553	0.301911
ENSG00000130600.21 - H19	16358.9	0.586019	0.390826	130.46	4.3038e-28	3.24468e-26
ENSG00000130635.17 - COL5A1	43584.1	0.869802	0.488391	109.967	1.11551e-23	5.72988e-22
ENSG00000130638.17 - ATXN10	2480	-0.362091	0.180143	7.2253	0.065053	0.114821
ENSG00000130640.15 - TUBGCP2	1999.61	-0.181532	0.182927	9.69776	0.0213179	0.0453242
ENSG00000130643.9 - CALY	9.21035	-1.18776	1.23271	1.56344	0.667709	0.73779
ENSG00000130649.10 - CYP2E1	11.4674	-0.181551	0.902433	0.55905	0.905739	0.926198
ENSG00000130653.16 - PNPLA7	143.18	-0.0754696	0.410085	0.185465	0.979901	0.983935
ENSG00000130669.17 - PAK4	1870.32	-0.354059	0.20198	10.3817	0.0155849	0.0349557
ENSG00000130684.14 - ZNF337	71.0832	-0.0434336	0.47815	3.5572	0.313419	0.40717
ENSG00000130695.16 - CEP85	422.974	-0.195557	0.289798	1.91401	0.590445	0.670242
ENSG00000130699.20 - TAF4	469.883	0.0038102	0.26787	6.40102	0.0936489	0.154637
ENSG00000130700.7 - GATA5	324.852	-1.67565	0.4507	127.151	2.22348e-27	1.5807e-25
ENSG00000130702.15 - LAMA5	9859.48	0.797637	0.444431	6.59541	0.0859747	0.144427
ENSG00000130703.17 - OSBPL2	1333	0.114159	0.230064	8.00175	0.0459755	0.0861326
ENSG00000130706.13 - ADRM1	1235.61	0.609915	0.24657	11.1597	0.0108929	0.0257411
ENSG00000130707.18 - ASS1	58.6678	0.107591	0.739149	15.3885	0.00151303	0.00473695
ENSG00000130713.17 - EXOSC2	552.266	-0.581078	0.274909	7.34466	0.0616872	0.109844
ENSG00000130714.19 - POMT1	1120.35	0.0405878	0.252692	3.27501	0.351136	0.446157
ENSG00000130717.13 - UCK1	573.258	0.297989	0.238471	5.98666	0.112261	0.179997
ENSG00000130720.13 - FIBCD1	9.11201	-2.39115	1.39213	6.70065	0.0820766	0.139116
ENSG00000130724.10 - CHMP2A	1261.66	-0.0274317	0.237437	8.19521	0.042145	0.0801123
ENSG00000130725.8 - UBE2M	2042.94	0.193675	0.236057	9.53827	0.0229277	0.0481646
ENSG00000130726.12 - TRIM28	13967.5	-0.295041	0.185721	3.97564	0.264106	0.356122
ENSG00000130731.16 - METTL26	779.094	-0.486895	0.325809	3.6097	0.306811	0.400443
ENSG00000130733.11 - YIPF2	904.222	-0.0500681	0.392037	8.20169	0.0420221	0.0799031
ENSG00000130734.10 - ATG4D	416.229	0.0740255	0.293947	16.9564	0.000721478	0.00248059
ENSG00000130748.7 - TMEM160	322.164	0.166623	0.330821	4.7317	0.192531	0.276853
ENSG00000130749.10 - ZC3H4	1737.82	0.203482	0.184925	45.6222	6.82377e-10	7.53153e-09
ENSG00000130751.10 - NPAS1	34.6713	-1.60628	0.847851	6.91676	0.0745987	0.128361
ENSG00000130755.13 - GMFG	387.143	-0.914872	0.62196	43.9371	1.55632e-09	1.63659e-08
ENSG00000130758.8 - MAP3K10	797.992	0.204829	0.200877	37.783	3.14176e-08	2.64721e-07
ENSG00000130762.15 - ARHGEF16	501.159	-1.22113	0.344906	20.881	0.00011144	0.000474084
ENSG00000130764.10 - LRRC47	1663.62	0.12147	0.17869	6.20591	0.102011	0.166199
ENSG00000130766.5 - SESN2	1379.04	0.902102	0.410621	30.7607	9.54594e-07	6.15237e-06
ENSG00000130768.15 - SMPDL3B	6.74007	1.12523	1.36606	0.890502	0.827719	0.866995
ENSG00000130770.18 - ATP5IF1	390.325	0.63285	0.239535	10.2352	0.0166688	0.0369019
ENSG00000130772.14 - MED18	230.736	0.331226	0.308428	24.5375	1.92902e-05	9.72678e-05
ENSG00000130775.16 - THEMIS2	52.7421	0.580298	0.528526	10.6663	0.0136745	0.0312748
ENSG00000130779.22 - CLIP1	2215.3	0.594785	0.344378	4.17254	0.243426	0.333847
ENSG00000130783.14 - CCDC62	34.1662	0.291631	0.855664	10.8074	0.0128144	0.0295572
ENSG00000130787.14 - HIP1R	1592.51	2.86088	0.474548	51.7337	3.41322e-11	4.65477e-10
ENSG00000130803.15 - ZNF317	1257.26	0.272258	0.261249	6.32764	0.0967135	0.158841
ENSG00000130810.20 - PPAN	106.765	0.124253	0.381403	1.08418	0.780894	0.829284
ENSG00000130811.12 - EIF3G	2594.78	0.126573	0.238176	0.929572	0.818286	0.858799
ENSG00000130812.11 - ANGPTL6	11.0616	-1.41431	1.05235	11.1157	0.0111164	0.0261603
ENSG00000130813.18 - SHFL	286.942	0.61344	0.39531	5.91309	0.115916	0.184732
ENSG00000130816.17 - DNMT1	2858.45	-0.122405	0.309894	1.11814	0.772698	0.823574
ENSG00000130818.12 - ZNF426	1029.49	-0.374612	0.254619	9.23747	0.0262946	0.0541086
ENSG00000130844.19 - ZNF331	963.341	-0.176738	0.514045	18.2591	0.000388911	0.00144418
ENSG00000130856.18 - ZNF236	808.297	-0.0155041	0.277427	10.1308	0.0174862	0.0383913
ENSG00000130881.14 - LRP3	727.561	0.0740745	0.261897	81.7666	1.28251e-17	3.67214e-16
ENSG00000130921.9 - MTRFR	325.987	0.689704	0.270122	14.1014	0.00277027	0.00798946
ENSG00000130935.10 - NOL11	1438.35	-0.177613	0.224964	4.47965	0.214112	0.301384
ENSG00000130939.20 - UBE4B	2750.95	-0.365972	0.182363	4.44859	0.216922	0.304504
ENSG00000130940.15 - CASZ1	208.248	-0.686027	0.70352	36.6516	5.45249e-08	4.35663e-07
ENSG00000130943.7 - PKDREJ	10.1252	0.2764	1.15973	2.05431	0.561212	0.644255
ENSG00000130950.15 - NUTM2F	8.8777	-1.42377	1.45259	3.37345	0.33755	0.432598
ENSG00000130956.14 - HABP4	460.071	-0.503934	0.337632	35.3344	1.03535e-07	7.87549e-07
ENSG00000130957.5 - FBP2	25.9031	-0.372308	0.844764	0.342317	0.951883	0.961447
ENSG00000130958.13 - SLC35D2	169.999	-0.111851	0.328825	4.79674	0.1873	0.27128
ENSG00000130997.16 - POLN	11.3583	0.322453	1.01386	3.75796	0.288814	0.382045
ENSG00000131013.4 - PPIL4	1072.43	0.00422314	0.199872	1.8969	0.594079	0.673549
ENSG00000131015.5 - ULBP2	112.608	1.94786	0.528014	13.3853	0.00387323	0.0106544
ENSG00000131016.17 - AKAP12	8495.8	-1.69098	0.462812	36.8441	4.96438e-08	4.01307e-07
ENSG00000131018.25 - SYNE1	1960.66	0.408063	0.306885	39.8818	1.12876e-08	1.02499e-07
ENSG00000131019.11 - ULBP3	274.903	0.610824	0.351695	17.9228	0.000456264	0.00166584
ENSG00000131023.13 - LATS1	1821.63	0.231142	0.235264	15.5895	0.00137625	0.00435837
ENSG00000131037.15 - EPS8L1	116.468	-0.476529	0.528888	4.41856	0.219671	0.307654
ENSG00000131043.13 - AAR2	1052.75	0.0597288	0.252469	6.79431	0.0787509	0.134429
ENSG00000131044.19 - TTLL9	21.7654	0.947509	0.907459	3.22994	0.357513	0.452781
ENSG00000131051.24 - RBM39	8279.71	-0.263254	0.168567	26.3258	8.15073e-06	4.46119e-05
ENSG00000131061.15 - ZNF341	216.458	0.465711	0.307315	14.5713	0.00222223	0.00661398
ENSG00000131067.17 - GGT7	684.735	-0.250425	0.244165	13.1315	0.00436064	0.0117887
ENSG00000131069.20 - ACSS2	782.232	-0.302376	0.347438	11.1848	0.0107675	0.0254934
ENSG00000131094.4 - C1QL1	8.6614	-5.00429	1.8966	11.7313	0.00836255	0.0205513
ENSG00000131097.7 - HIGD1B	5.76618	1.53284	1.58395	2.36478	0.500225	0.588036
ENSG00000131100.13 - ATP6V1E1	1853.84	0.586859	0.320659	7.63458	0.0541996	0.0985768
ENSG00000131115.16 - ZNF227	260.561	-0.409737	0.312969	9.84282	0.0199506	0.042829
ENSG00000131116.12 - ZNF428	729.256	0.659049	0.262908	12.6881	0.00536207	0.0140647
ENSG00000131127.14 - ZNF141	495.443	-0.179256	0.301513	7.99074	0.0462034	0.0864644
ENSG00000131143.10 - COX4I1	3809.09	0.00310702	0.229876	0.207191	0.97642	0.981407
ENSG00000131148.9 - EMC8	748.405	0.631524	0.348866	7.32364	0.0622674	0.110625
ENSG00000131149.19 - GSE1	3998.22	-1.64289	0.406995	20.2389	0.000151451	0.000623081
ENSG00000131153.9 - GINS2	127.912	-1.17727	0.625622	17.6312	0.000524006	0.0018794
ENSG00000131165.16 - CHMP1A	2183.66	0.426086	0.222073	9.82989	0.0200689	0.0430332
ENSG00000131187.11 - F12	49.326	-0.194504	0.674123	25.2463	1.37136e-05	7.17411e-05
ENSG00000131188.12 - PRR7	280.516	-0.396738	0.339608	30.9	8.92268e-07	5.77888e-06
ENSG00000131196.18 - NFATC1	1078.71	-1.47327	0.41031	17.3199	0.000607342	0.00213168
ENSG00000131236.18 - CAP1	8560.98	0.239431	0.364743	14.2363	0.00260055	0.00758069
ENSG00000131238.18 - PPT1	1776.6	0.386286	0.323756	4.74425	0.191511	0.275777
ENSG00000131242.18 - RAB11FIP4	27.3382	-0.0593995	0.953724	1.71016	0.634677	0.709383
ENSG00000131323.17 - TRAF3	2001.02	0.686619	0.301399	5.43813	0.142386	0.217677
ENSG00000131351.15 - HAUS8	122.872	-0.391142	0.51616	1.91843	0.589508	0.669359
ENSG00000131368.9 - MRPS25	371.324	0.381171	0.311409	9.74411	0.0208713	0.0445204
ENSG00000131370.16 - SH3BP5	881.079	0.559027	0.372517	39.304	1.49642e-08	1.33422e-07
ENSG00000131373.15 - HACL1	325.092	0.0534102	0.345011	4.09741	0.251136	0.342237
ENSG00000131374.15 - TBC1D5	2369.16	-0.447811	0.240903	16.0685	0.00109789	0.00357494
ENSG00000131375.10 - CAPN7	1160.43	0.412516	0.269298	7.48423	0.057965	0.104349
ENSG00000131378.14 - RFTN1	1958.4	0.966726	0.423406	66.0544	2.98392e-14	5.84927e-13
ENSG00000131379.10 - C3orf20	7.99111	0.0709371	1.21279	1.89099	0.595336	0.674764
ENSG00000131381.12 - RBSN	841.242	-0.12287	0.203959	5.68965	0.127725	0.199722
ENSG00000131386.20 - GALNT15	16.6622	-1.91547	1.60502	5.801	0.121704	0.192057
ENSG00000131389.18 - SLC6A6	1266.94	-1.7895	0.489535	26.9104	6.14747e-06	3.42693e-05
ENSG00000131398.15 - KCNC3	359.183	0.0827791	0.470957	48.5029	1.66438e-10	2.04865e-09
ENSG00000131400.8 - NAPSA	7.7426	-0.916426	1.57527	2.10753	0.550391	0.634158
ENSG00000131408.15 - NR1H2	1235.26	0.278482	0.255823	4.55454	0.207476	0.293982
ENSG00000131409.13 - LRRC4B	1049.48	-0.518908	0.431125	4.5073	0.21164	0.298644
ENSG00000131435.13 - PDLIM4	682.138	0.171436	0.297972	6.148	0.104628	0.169605
ENSG00000131437.16 - KIF3A	671.514	0.505411	0.268315	9.63491	0.0219386	0.0463958
ENSG00000131446.17 - MGAT1	5622.16	0.535597	0.23886	10.9182	0.0121766	0.0282851
ENSG00000131459.13 - GFPT2	558.345	1.28028	0.319243	93.6511	3.59902e-20	1.31685e-18
ENSG00000131462.9 - TUBG1	795.769	0.268148	0.228232	11.622	0.00879679	0.0214494
ENSG00000131467.12 - PSME3	2284.27	0.665081	0.360055	10.5291	0.0145648	0.0329945
ENSG00000131469.15 - RPL27	4578.94	-0.316278	0.331966	1.08633	0.780376	0.829064
ENSG00000131470.15 - PSMC3IP	97.7799	-0.461047	0.452653	15.1826	0.00166705	0.00515765
ENSG00000131471.7 - AOC3	213.163	-1.14555	0.523412	36.9352	4.74892e-08	3.86887e-07
ENSG00000131473.17 - ACLY	7300.14	0.489149	0.337081	14.7551	0.00203838	0.00614207
ENSG00000131475.7 - VPS25	981.009	-0.234771	0.217863	15.7788	0.00125873	0.00403541
ENSG00000131477.11 - RAMP2	3484.73	0.266441	0.314984	132.047	1.95823e-28	1.50671e-26
ENSG00000131480.9 - AOC2	190.349	0.42557	0.315146	124.386	8.76593e-27	5.81194e-25
ENSG00000131495.9 - NDUFA2	235.725	-0.179136	0.293201	3.80091	0.28378	0.376674
ENSG00000131503.21 - ANKHD1	66.9727	-0.602492	0.402703	11.329	0.0100736	0.0240758
ENSG00000131504.18 - DIAPH1	3506.1	0.371382	0.262144	49.2475	1.15541e-10	1.46559e-09
ENSG00000131507.11 - NDFIP1	2687.19	0.627409	0.215264	19.3861	0.000227467	0.000897435
ENSG00000131508.17 - UBE2D2	2563.93	0.174838	0.1931	2.02296	0.567655	0.649896
ENSG00000131558.15 - EXOC4	2345.92	-0.598384	0.22349	17.8835	0.000464859	0.00169292
ENSG00000131584.19 - ACAP3	1855.04	0.605465	0.296933	11.6061	0.00886201	0.0215634
ENSG00000131591.18 - C1orf159	368.79	0.173235	0.264656	0.756851	0.859757	0.891761
ENSG00000131620.18 - ANO1	554.227	-2.86664	1.57285	7.20317	0.0656965	0.11576
ENSG00000131626.19 - PPFIA1	1957.08	0.575855	0.226562	9.89075	0.019518	0.0420715
ENSG00000131634.14 - TMEM204	1502.52	0.151566	0.34167	13.6934	0.00335362	0.00941905
ENSG00000131650.14 - KREMEN2	8.46546	-1.54218	1.63963	3.91127	0.271206	0.363651
ENSG00000131652.14 - THOC6	457.961	-0.122262	0.272221	2.95469	0.398664	0.493173
ENSG00000131653.14 - TRAF7	3925.97	0.368604	0.171664	68.0192	1.13326e-14	2.33098e-13
ENSG00000131669.10 - NINJ1	695.825	0.0435454	0.345141	1.21468	0.749485	0.805583
ENSG00000131697.18 - NPHP4	434.266	-0.406364	0.219241	7.54429	0.0564313	0.102011
ENSG00000131711.15 - MAP1B	7997.78	0.668878	0.49857	19.3874	0.00022733	0.000897084
ENSG00000131730.16 - CKMT2	20.4768	0.0529635	0.775543	0.531466	0.911926	0.930845
ENSG00000131732.12 - ZCCHC9	440.846	-0.0915727	0.250918	2.06997	0.558011	0.641328
ENSG00000131747.15 - TOP2A	2320.85	-2.64577	0.34304	101.342	7.99586e-22	3.3977e-20
ENSG00000131748.16 - STARD3	1839.55	-0.113898	0.236685	5.18143	0.158984	0.237783
ENSG00000131759.18 - RARA	1292.57	0.28746	0.292023	8.50554	0.0366413	0.0711995
ENSG00000131773.15 - KHDRBS3	673.6	0.604312	0.584908	15.935	0.00116929	0.00378174
ENSG00000131778.20 - CHD1L	11.0167	0.183795	0.971066	0.602339	0.895897	0.918696
ENSG00000131779.11 - PEX11B	324.199	0.0896375	0.260307	25.1293	1.45083e-05	7.53552e-05
ENSG00000131781.13 - FMO5	53.1971	0.141223	0.530677	14.5392	0.00225591	0.00670249
ENSG00000131788.16 - PIAS3	1455.3	0.161933	0.181458	10.5294	0.0145628	0.0329945
ENSG00000131791.8 - PRKAB2	1565.71	-0.144561	0.476499	11.1618	0.0108822	0.0257224
ENSG00000131844.17 - MCCC2	1433.21	0.682907	0.373591	14.1761	0.00267496	0.00776249
ENSG00000131845.15 - ZNF304	435.962	0.227731	0.254686	6.52779	0.0885728	0.147914
ENSG00000131848.10 - ZSCAN5A	151.251	-0.0563508	0.359294	14.7914	0.00200391	0.00605186
ENSG00000131849.14 - ZNF132	47.6004	0.270489	0.835445	7.38232	0.0606606	0.108284
ENSG00000131871.15 - SELENOS	1229.92	0.877519	0.358297	15.5685	0.00138997	0.0043966
ENSG00000131873.7 - CHSY1	5273.31	0.267026	0.247499	39.9693	1.08162e-08	9.87173e-08
ENSG00000131876.18 - SNRPA1	894.181	-0.332968	0.265823	8.15098	0.0429924	0.0814242
ENSG00000131899.12 - LLGL1	3256.76	0.0142081	0.209947	10.6112	0.0140255	0.0319623
ENSG00000131914.11 - LIN28A	1132.06	-7.1915	0.782231	67.1609	1.72993e-14	3.48916e-13
ENSG00000131931.8 - THAP1	287.404	0.330024	0.341647	22.4281	5.31317e-05	0.00024396
ENSG00000131941.8 - RHPN2	238.802	-0.765919	0.290512	26.2566	8.42736e-06	4.59779e-05
ENSG00000131943.20 - C19orf12	533.129	-0.463813	0.30882	38.3544	2.37796e-08	2.05457e-07
ENSG00000131944.11 - FAAP24	65.3808	0.385039	0.449379	9.17663	0.0270323	0.0553889
ENSG00000131951.11 - LRRC9	10.1991	-1.41035	1.28956	3.65219	0.301553	0.394828
ENSG00000131966.14 - ACTR10	1234.93	0.505245	0.284086	15.3787	0.00152	0.0047564
ENSG00000131979.20 - GCH1	216.763	-0.334639	0.739493	8.91866	0.0303921	0.060957
ENSG00000131981.16 - LGALS3	40.3468	0.852246	0.809808	43.3259	2.09847e-09	2.15341e-08
ENSG00000132000.14 - PODNL1	21.0978	0.442519	1.00847	9.91833	0.0192733	0.0416303
ENSG00000132002.9 - DNAJB1	2829.57	0.104303	0.482456	1.177	0.758525	0.812777
ENSG00000132003.10 - ZSWIM4	1253.94	0.783922	0.44194	13.3462	0.00394469	0.0108271
ENSG00000132004.13 - FBXW9	232.367	-0.296193	0.285575	9.60802	0.0222095	0.0468628
ENSG00000132005.9 - RFX1	1312.27	-0.337308	0.248656	8.83226	0.0316063	0.0629064
ENSG00000132010.16 - ZNF20	4.54976	-1.49283	1.55187	0.961251	0.810627	0.853381
ENSG00000132016.12 - BRME1	59.7879	-0.887444	0.621858	3.69308	0.296571	0.390103
ENSG00000132017.11 - DCAF15	1737.1	-0.113425	0.196037	17.8269	0.000477524	0.00173398
ENSG00000132024.18 - CC2D1A	801.389	0.586649	0.264267	5.74584	0.124652	0.195884
ENSG00000132031.13 - MATN3	120.624	1.19256	0.616944	73.9632	6.0437e-16	1.44132e-14
ENSG00000132109.10 - TRIM21	350.647	0.00075109	0.324346	5.37944	0.14603	0.221995
ENSG00000132122.12 - SPATA6	232.158	-0.50494	0.314066	6.73278	0.0809208	0.137554
ENSG00000132128.18 - LRRC41	3382.15	-0.216146	0.21888	5.549	0.135737	0.209673
ENSG00000132141.14 - CCT6B	29.1027	-0.481143	0.582562	24.5917	1.87938e-05	9.50211e-05
ENSG00000132153.15 - DHX30	3214.43	0.297007	0.202341	2.55786	0.464925	0.554913
ENSG00000132155.14 - RAF1	1398.31	0.13439	0.237611	0.775043	0.855427	0.888501
ENSG00000132170.24 - PPARG	248.118	-1.57779	0.773017	21.1002	0.000100352	0.000431628
ENSG00000132182.13 - NUP210	226.9	-1.67991	0.747098	4.9984	0.171914	0.253422
ENSG00000132196.16 - HSD17B7	243.855	0.164895	0.487282	2.67347	0.444754	0.536142
ENSG00000132199.20 - ENOSF1	680.591	-1.49295	0.406984	34.9885	1.22507e-07	9.20258e-07
ENSG00000132205.11 - EMILIN2	374.435	-0.344141	0.508297	23.1419	3.77234e-05	0.000179256
ENSG00000132254.13 - ARFIP2	1014.36	0.198406	0.246666	11.0912	0.0112428	0.0264211
ENSG00000132256.20 - TRIM5	1098.01	0.443735	0.221037	47.4227	2.82555e-10	3.34362e-09
ENSG00000132274.17 - TRIM22	441.747	3.97935	0.94703	21.1259	9.91263e-05	0.000426846
ENSG00000132275.11 - RRP8	476.619	-0.022924	0.253155	4.76737	0.189646	0.273829
ENSG00000132286.12 - TIMM10B	801.124	0.168519	0.386198	2.89878	0.407495	0.501411
ENSG00000132294.15 - EFR3A	1558.45	0.720016	0.268239	15.5176	0.00142374	0.00449353
ENSG00000132300.19 - PTCD3	1522.13	-0.195138	0.256165	1.23438	0.744772	0.801808
ENSG00000132305.22 - IMMT	2350.2	-0.245769	0.178072	1.9088	0.59155	0.671089
ENSG00000132313.15 - MRPL35	674.361	0.519167	0.281775	3.58432	0.30999	0.403557
ENSG00000132321.17 - IQCA1	175.562	1.24874	0.578458	18.0243	0.000434803	0.00159527
ENSG00000132323.9 - ILKAP	673.232	0.23067	0.221516	5.66668	0.129003	0.201181
ENSG00000132326.12 - PER2	585.92	-1.31422	0.371463	70.6883	3.03988e-15	6.58594e-14
ENSG00000132329.11 - RAMP1	35.4557	-1.23991	1.00011	22.5824	4.93405e-05	0.000227895
ENSG00000132330.18 - SCLY	45.9475	-0.453572	0.46025	1.29951	0.729249	0.788775
ENSG00000132334.17 - PTPRE	1819.87	0.771926	0.688098	8.02086	0.0455826	0.0855766
ENSG00000132341.12 - RAN	4972.54	-0.188713	0.193869	7.34072	0.0617955	0.109964
ENSG00000132356.12 - PRKAA1	2675.92	0.826884	0.261828	16.8448	0.000760638	0.00259899
ENSG00000132357.14 - CARD6	345.133	1.30199	0.424404	25.9456	9.79087e-06	5.27398e-05
ENSG00000132359.16 - RAP1GAP2	198.919	-0.175794	0.586322	13.7165	0.00331756	0.00932885
ENSG00000132361.18 - CLUH	1549.71	0.260552	0.229348	4.66933	0.197675	0.282649
ENSG00000132376.20 - INPP5K	804.713	0.468405	0.248462	3.85343	0.277732	0.370065
ENSG00000132382.15 - MYBBP1A	1508.55	0.0441215	0.212229	14.559	0.00223507	0.00664902
ENSG00000132383.12 - RPA1	2046.47	-0.553524	0.208882	7.44894	0.058885	0.105685
ENSG00000132386.11 - SERPINF1	174.089	-1.52497	0.406682	53.9061	1.175e-11	1.68344e-10
ENSG00000132388.13 - UBE2G1	2023.72	0.330157	0.26171	2.42339	0.489295	0.577766
ENSG00000132394.11 - EEFSEC	311.024	-0.828628	0.365711	5.11352	0.163671	0.243565
ENSG00000132405.19 - TBC1D14	612.992	0.105664	0.233468	4.33741	0.227259	0.316151
ENSG00000132406.12 - TMEM128	396.213	-0.439371	0.277172	2.90756	0.406098	0.500285
ENSG00000132423.12 - COQ3	46.6542	-0.495268	0.562941	3.12115	0.373321	0.46877
ENSG00000132424.17 - PNISR	3624.86	-0.506246	0.214836	22.0336	6.41883e-05	0.000289746
ENSG00000132429.10 - POPDC3	57.3984	-0.727969	1.28132	5.01472	0.170723	0.252033
ENSG00000132432.14 - SEC61G	1051.39	0.193912	0.290244	9.12643	0.0276563	0.0564263
ENSG00000132434.10 - LANCL2	768.742	0.472164	0.408433	16.2743	0.000996196	0.00328383
ENSG00000132436.12 - FIGNL1	438.01	0.879824	0.363582	41.4517	5.24459e-09	5.05975e-08
ENSG00000132463.15 - GRSF1	2707.24	-0.223556	0.285283	3.91166	0.271163	0.363618
ENSG00000132464.13 - ENAM	8.50807	0.597706	1.79438	7.76336	0.0511641	0.0940277
ENSG00000132466.20 - ANKRD17	4677.3	0.152852	0.201497	2.77436	0.427738	0.520334
ENSG00000132467.4 - UTP3	589.759	0.500263	0.280789	7.37101	0.0609671	0.108769
ENSG00000132470.14 - ITGB4	22.6495	-1.93311	0.826998	5.45774	0.141188	0.216253
ENSG00000132471.12 - WBP2	2617.61	-0.0882455	0.285875	13.602	0.00350013	0.00977912
ENSG00000132475.10 - H3-3B	10492	-0.0445328	0.181019	7.66626	0.0534369	0.0974932
ENSG00000132478.10 - UNK	1084.7	-0.0231368	0.280751	3.68556	0.297481	0.390919
ENSG00000132481.7 - TRIM47	369.909	1.24881	0.371233	43.8846	1.59683e-09	1.67542e-08
ENSG00000132485.14 - ZRANB2	1870.52	-0.150196	0.206893	4.52203	0.210334	0.297159
ENSG00000132507.18 - EIF5A	4269.18	0.401652	0.267584	10.2901	0.0162547	0.0361715
ENSG00000132510.11 - KDM6B	6988.45	-0.620166	0.239867	52.2349	2.66896e-11	3.69641e-10
ENSG00000132522.16 - GPS2	32.0918	0.898324	0.550421	3.56598	0.312305	0.406006
ENSG00000132535.22 - DLG4	2167.54	-0.913931	0.355846	13.5821	0.00353285	0.00985583
ENSG00000132541.11 - RIDA	75.877	-0.489331	0.375502	16.5288	0.000883293	0.00296391
ENSG00000132549.20 - VPS13B	1603.07	-0.219131	0.306327	4.31886	0.229028	0.317808
ENSG00000132554.21 - RGS22	10.791	-0.923063	1.21657	6.63434	0.0845124	0.142444
ENSG00000132561.14 - MATN2	876.348	0.19971	0.417007	116.934	3.52935e-25	2.04933e-23
ENSG00000132563.17 - REEP2	232.866	0.822496	0.436277	41.5835	4.91764e-09	4.76894e-08
ENSG00000132570.15 - PCBD2	189.533	0.47159	0.450911	11.0209	0.0116131	0.0271685
ENSG00000132581.10 - SDF2	762.354	0.917026	0.28099	14.2551	0.00257774	0.00752474
ENSG00000132589.16 - FLOT2	3565.25	-0.055824	0.242669	18.1057	0.000418317	0.00154239
ENSG00000132591.12 - ERAL1	960.433	0.281222	0.215194	3.99091	0.262447	0.354345
ENSG00000132600.18 - PRMT7	590.532	-0.0939854	0.236599	26.2099	8.61952e-06	4.69031e-05
ENSG00000132603.15 - NIP7	655.536	0.0423767	0.28142	2.20547	0.530871	0.616159
ENSG00000132604.11 - TERF2	1171.4	-0.22206	0.216583	37.2635	4.04709e-08	3.35294e-07
ENSG00000132612.16 - VPS4A	1024.22	0.225491	0.210082	23.6373	2.9737e-05	0.000143779
ENSG00000132613.16 - MTSS2	951.807	-0.705464	0.411229	5.75311	0.124259	0.195431
ENSG00000132622.11 - HSPA12B	763.606	-0.757539	0.589045	39.4894	1.36702e-08	1.2294e-07
ENSG00000132623.16 - ANKEF1	43.8831	0.0620751	0.641914	3.58384	0.310051	0.403608
ENSG00000132635.17 - PCED1A	1098.3	-0.427347	0.31319	14.5972	0.00219537	0.00654656
ENSG00000132639.15 - SNAP25	168.05	-0.861754	0.705711	27.279	5.14538e-06	2.9126e-05
ENSG00000132640.15 - BTBD3	3020.1	0.527272	0.326902	31.9409	5.38585e-07	3.61967e-06
ENSG00000132646.11 - PCNA	1023.03	0.702605	0.327987	16.9287	0.000731006	0.00250848
ENSG00000132661.4 - NXT1	395.684	0.1805	0.340913	3.70806	0.294763	0.388202
ENSG00000132664.13 - POLR3F	416.985	-0.155661	0.302038	0.924624	0.819482	0.859957
ENSG00000132669.14 - RIN2	2748.87	0.274521	0.335678	1.03027	0.793929	0.839456
ENSG00000132670.21 - PTPRA	3217.72	0.25888	0.189793	2.10184	0.551541	0.635103
ENSG00000132676.16 - DAP3	1787.93	-0.0735768	0.262709	1.49946	0.682394	0.74984
ENSG00000132680.11 - KHDC4	2195.64	0.189349	0.257432	39.1426	1.61907e-08	1.43741e-07
ENSG00000132688.11 - NES	11105.4	0.531277	0.354998	41.3732	5.44971e-09	5.23603e-08
ENSG00000132692.19 - BCAN	41.1156	1.2262	0.574536	16.7051	0.000812626	0.00275248
ENSG00000132694.19 - ARHGEF11	2339.44	-0.371193	0.204001	6.85529	0.076656	0.131309
ENSG00000132698.15 - RAB25	5.63182	-3.16619	1.7005	3.5082	0.3197	0.413835
ENSG00000132702.13 - HAPLN2	27.3037	0.334392	1.0671	6.04409	0.109485	0.176271
ENSG00000132716.19 - DCAF8	1166	-0.0562168	0.2527	6.72144	0.0813267	0.138083
ENSG00000132718.9 - SYT11	1670.64	1.24378	0.415598	24.2144	2.25333e-05	0.0001119
ENSG00000132740.10 - IGHMBP2	626.512	-0.00243308	0.23326	11.2782	0.0103127	0.0245782
ENSG00000132749.11 - TESMIN	137.81	-2.44839	0.533631	37.3922	3.801e-08	3.16306e-07
ENSG00000132763.15 - MMACHC	98.2193	-0.0348324	0.391244	7.49731	0.0576275	0.103848
ENSG00000132768.14 - DPH2	517.085	0.678383	0.243854	8.98221	0.0295284	0.0595741
ENSG00000132773.12 - TOE1	169.417	-0.00230721	0.379285	0.561206	0.905253	0.925853
ENSG00000132780.17 - NASP	3036.03	-0.147383	0.467219	2.01985	0.568297	0.650355
ENSG00000132781.20 - MUTYH	11.0865	-2.23618	1.14899	4.47639	0.214406	0.301737
ENSG00000132792.19 - CTNNBL1	902.436	-0.322707	0.202519	7.64857	0.0538613	0.0981315
ENSG00000132793.12 - LPIN3	306.382	-1.85995	0.419158	23.6199	2.99863e-05	0.000144909
ENSG00000132801.7 - ZSWIM3	190.888	0.114546	0.286085	9.62299	0.0220584	0.046607
ENSG00000132819.17 - RBM38	1222.69	0.0918815	0.284762	3.278	0.350716	0.445684
ENSG00000132821.12 - VSTM2L	37.5244	-1.47601	0.713601	36.7144	5.28807e-08	4.24157e-07
ENSG00000132823.11 - OSER1	1222.22	-0.272173	0.258665	18.5854	0.000333032	0.00126328
ENSG00000132824.14 - SERINC3	4474.09	0.244747	0.231044	9.85469	0.0198425	0.0426334
ENSG00000132825.7 - PPP1R3D	96.0373	0.693812	0.51548	4.33679	0.227318	0.316209
ENSG00000132837.15 - DMGDH	7.1244	-0.630892	1.59476	2.36583	0.500026	0.587968
ENSG00000132842.15 - AP3B1	2173.56	0.0606712	0.299311	3.44288	0.328247	0.422732
ENSG00000132846.6 - ZBED3	539.62	0.735126	0.515999	16.6094	0.000850249	0.00286434
ENSG00000132849.22 - PATJ	214.863	-0.59345	0.458336	2.49132	0.476862	0.566268
ENSG00000132854.19 - KANK4	59.6583	-0.878174	0.755968	40.3667	8.90877e-09	8.23775e-08
ENSG00000132872.12 - SYT4	14.2147	-4.02913	1.14114	30.9426	8.74018e-07	5.67217e-06
ENSG00000132879.14 - FBXO44	152.598	-0.758457	0.481887	13.1846	0.00425398	0.0115371
ENSG00000132881.12 - CPLANE2	63.3264	0.262008	0.479117	2.16197	0.539477	0.623978
ENSG00000132906.18 - CASP9	392.569	0.062904	0.274579	2.5348	0.469035	0.558928
ENSG00000132912.13 - DCTN4	2283.08	-0.251488	0.200906	9.92102	0.0192496	0.0415936
ENSG00000132932.19 - ATP8A2	114.381	-0.414879	0.778625	10.7162	0.0133637	0.0306353
ENSG00000132938.22 - MTUS2	117.369	-0.588724	0.741	6.40155	0.0936272	0.154615
ENSG00000132950.19 - ZMYM5	479.106	0.39106	0.295196	2.95618	0.39843	0.492982
ENSG00000132952.12 - USPL1	1049.03	0.0393844	0.232783	0.074333	0.994729	0.995634
ENSG00000132953.18 - XPO4	1596.21	-0.160145	0.189854	1.27511	0.735053	0.793263
ENSG00000132958.19 - TPTE2	7.86032	-2.19258	1.09987	8.11942	0.0436071	0.0823891
ENSG00000132963.9 - POMP	2427.46	0.262933	0.274623	19.1192	0.000258319	0.00100537
ENSG00000132964.13 - CDK8	708.324	0.129356	0.240365	10.1515	0.0173211	0.0381002
ENSG00000132965.10 - ALOX5AP	9.48222	-0.991723	2.31134	5.81176	0.121137	0.19134
ENSG00000132967.10 - HMGB1P5	116.705	-0.152804	0.372408	1.30082	0.728939	0.788634
ENSG00000132970.14 - WASF3	585.496	0.600972	0.317185	14.4203	0.00238539	0.00703465
ENSG00000133019.12 - CHRM3	401.399	-1.87259	0.699704	73.6595	7.02071e-16	1.6616e-14
ENSG00000133026.14 - MYH10	18044.7	0.692244	0.247518	119.035	1.24555e-25	7.5123e-24
ENSG00000133027.18 - PEMT	224.489	-0.0932541	0.306319	2.4991	0.475454	0.564918
ENSG00000133028.12 - SCO1	937.789	0.597435	0.243071	17.3524	0.000598055	0.0021074
ENSG00000133030.22 - MPRIP	13739.8	0.948645	0.172408	42.8475	2.65151e-09	2.67974e-08
ENSG00000133056.14 - PIK3C2B	4476.73	1.29953	0.513454	31.1122	8.0506e-07	5.25383e-06
ENSG00000133059.17 - DSTYK	1308.19	0.316451	0.180815	5.04414	0.168593	0.249441
ENSG00000133065.11 - SLC41A1	1811.94	-0.0543207	0.281763	10.7234	0.0133198	0.0305532
ENSG00000133069.17 - TMCC2	247.159	-0.445623	0.29366	35.8091	8.21781e-08	6.35962e-07
ENSG00000133083.15 - DCLK1	17.8702	1.97515	1.82288	4.05587	0.255494	0.346606
ENSG00000133101.10 - CCNA1	31.5983	2.45138	1.2552	30.0224	1.36518e-06	8.57685e-06
ENSG00000133103.17 - COG6	1284.13	-0.101804	0.36355	3.46549	0.325265	0.419529
ENSG00000133104.14 - SPART	1911.79	0.847041	0.318765	11.7909	0.00813503	0.0200767
ENSG00000133106.15 - EPSTI1	36.699	1.26366	0.752696	60.4917	4.61519e-13	8.05698e-12
ENSG00000133107.15 - TRPC4	446.653	2.213	0.522056	96.7425	7.79471e-21	3.02989e-19
ENSG00000133110.15 - POSTN	6344.7	2.01994	1.33144	32.4308	4.24593e-07	2.89308e-06
ENSG00000133111.4 - RFXAP	138.588	0.494501	0.441173	3.60472	0.307432	0.401089
ENSG00000133112.17 - TPT1	16027.9	-0.101499	0.315803	0.89868	0.825746	0.865462
ENSG00000133114.18 - GPALPP1	657.773	-0.0739334	0.211205	3.49126	0.321898	0.416059
ENSG00000133116.8 - KL	465.092	0.897338	0.511679	97.738	4.76214e-21	1.8904e-19
ENSG00000133119.13 - RFC3	344.304	-0.700185	0.42873	3.18598	0.36383	0.459165
ENSG00000133121.21 - STARD13	1824.87	0.125701	0.330891	5.64542	0.130195	0.202669
ENSG00000133193.13 - FAM104A	362.589	0.303789	0.266141	7.54435	0.0564298	0.102011
ENSG00000133195.12 - SLC39A11	270.787	0.332405	0.285387	5.91388	0.115876	0.184688
ENSG00000133216.17 - EPHB2	1574.76	0.146754	1.23735	10.3544	0.015782	0.0353299
ENSG00000133226.19 - SRRM1	4229.25	-0.409881	0.245441	8.85315	0.0313084	0.0624299
ENSG00000133243.10 - BTBD2	2936.02	-0.694543	0.332241	5.8217	0.120614	0.190692
ENSG00000133246.12 - PRAM1	7.02176	-1.44538	1.464	8.20324	0.041993	0.0798558
ENSG00000133247.14 - KMT5C	476.04	-0.671507	0.412186	12.6783	0.00538645	0.014115
ENSG00000133250.14 - ZNF414	435.64	-0.363672	0.261784	4.58125	0.205156	0.29132
ENSG00000133256.13 - PDE6B	251.612	-0.281991	0.525959	6.50035	0.0896488	0.149258
ENSG00000133265.11 - HSPBP1	883.029	0.388354	0.198239	9.26705	0.0259432	0.0534677
ENSG00000133275.16 - CSNK1G2	3257.45	0.565968	0.185674	9.5461	0.022846	0.0480215
ENSG00000133302.13 - SLF1	181.375	-0.514074	0.394848	2.64234	0.450114	0.541516
ENSG00000133313.15 - CNDP2	1447.42	0.893275	0.291586	14.0518	0.00283542	0.0081422
ENSG00000133315.12 - MACROD1	279.494	-1.95968	0.470041	27.7698	4.0594e-06	2.34544e-05
ENSG00000133316.16 - WDR74	384.344	-0.104043	0.309663	1.38778	0.708401	0.772347
ENSG00000133318.14 - RTN3	2507.62	0.305473	0.231265	7.60235	0.0549861	0.0998034
ENSG00000133392.18 - MYH11	33.9687	2.65914	1.38825	30.0122	1.3719e-06	8.61619e-06
ENSG00000133393.13 - CEP20	191.912	-0.0122024	0.369863	1.15869	0.762929	0.816139
ENSG00000133398.4 - MED10	854.685	-0.0583258	0.347458	8.46252	0.0373601	0.0723408
ENSG00000133401.16 - PDZD2	1848.48	-0.145089	0.244927	309.931	7.05182e-67	3.66244e-64
ENSG00000133422.14 - MORC2	1536.04	0.111875	0.203462	2.35562	0.50195	0.589656
ENSG00000133424.22 - LARGE1	973.331	0.0742665	0.370085	60.4203	4.7803e-13	8.32966e-12
ENSG00000133433.11 - GSTT2B	39.5649	0.391563	0.541958	7.65965	0.0535952	0.0977152
ENSG00000133454.16 - MYO18B	17.7022	0.819983	1.12647	38.3803	2.34814e-08	2.02974e-07
ENSG00000133460.20 - SLC2A11	41.4916	0.109825	0.583367	6.93966	0.0738459	0.127359
ENSG00000133466.14 - C1QTNF6	2069.47	1.00405	0.329721	39.9013	1.11807e-08	1.01627e-07
ENSG00000133561.15 - GIMAP6	766.149	0.54043	0.485795	153.593	4.42289e-33	4.8644e-31
ENSG00000133574.10 - GIMAP4	3188.36	1.33748	0.257324	549.154	1.05977e-118	4.95361e-115
ENSG00000133597.11 - ADCK2	199.947	0.731865	0.391187	3.65348	0.301394	0.394659
ENSG00000133606.11 - MKRN1	2132.61	-0.263866	0.193603	10.1048	0.0176963	0.0387569
ENSG00000133612.19 - AGAP3	3271.14	0.162531	0.252603	7.0785	0.0694372	0.121039
ENSG00000133619.18 - KRBA1	484.564	0.0452305	0.306525	0.976536	0.806929	0.850029
ENSG00000133627.18 - ACTR3B	222.738	-0.782128	0.418613	6.94322	0.0737298	0.127245
ENSG00000133636.11 - NTS	108.162	-7.11122	0.977647	84.6963	3.0154e-18	9.1376e-17
ENSG00000133639.6 - BTG1	6218.2	0.331452	0.267345	52.937	1.89092e-11	2.66024e-10
ENSG00000133640.20 - LRRIQ1	33.4884	0.818547	0.9399	4.57935	0.205321	0.291509
ENSG00000133641.18 - C12orf29	264.06	0.0799407	0.321116	3.08808	0.378243	0.473424
ENSG00000133657.17 - ATP13A3	3422.2	0.631223	0.4153	22.8298	4.38194e-05	0.000204925
ENSG00000133661.17 - SFTPD	7.97868	1.0483	1.28747	0.877874	0.830764	0.8696
ENSG00000133678.14 - TMEM254	261.012	-0.483099	0.280579	14.0601	0.00282447	0.00811573
ENSG00000133687.16 - TMTC1	108.131	-1.98278	0.971115	11.0727	0.011339	0.0266038
ENSG00000133703.14 - KRAS	2167.77	0.146036	0.257656	3.18706	0.363673	0.458998
ENSG00000133704.10 - IPO8	1575.19	0.0610028	0.276194	1.51221	0.679455	0.747368
ENSG00000133706.19 - LARS1	3375.37	-0.0299442	0.229641	3.87399	0.275397	0.367887
ENSG00000133710.17 - SPINK5	111.319	0.284708	0.636775	15.3315	0.00155421	0.00485289
ENSG00000133731.10 - IMPA1	676.473	0.320823	0.312588	6.09654	0.107007	0.172877
ENSG00000133739.16 - LRRCC1	109.048	0.3408	0.560805	6.87047	0.0761429	0.13055
ENSG00000133740.11 - E2F5	620.738	-0.351392	0.414574	8.11812	0.0436326	0.0824288
ENSG00000133742.14 - CA1	5.5949	-3.36614	1.92472	10.8478	0.0125777	0.0290975
ENSG00000133773.12 - CCDC59	557.698	0.0260618	0.283827	6.92349	0.0743769	0.128062
ENSG00000133789.15 - SWAP70	2077.21	0.79671	0.298764	48.8047	1.4355e-10	1.78336e-09
ENSG00000133794.20 - ARNTL	150.166	1.46918	0.555311	14.2157	0.00262574	0.00764218
ENSG00000133800.9 - LYVE1	277.517	0.60406	0.377545	154.078	3.47485e-33	3.86722e-31
ENSG00000133805.16 - AMPD3	304.894	-0.677897	0.34121	100.544	1.18734e-21	4.97749e-20
ENSG00000133812.18 - SBF2	2307.79	-0.723142	0.28732	35.3255	1.03982e-07	7.90305e-07
ENSG00000133816.18 - MICAL2	4879.97	1.68592	0.705427	47.2544	3.06838e-10	3.59458e-09
ENSG00000133818.14 - RRAS2	821.106	0.38065	0.386241	15.9663	0.00115215	0.0037321
ENSG00000133835.18 - HSD17B4	1979.42	-0.0500971	0.189341	26.6032	7.12988e-06	3.93353e-05
ENSG00000133858.17 - ZFC3H1	2215.84	0.471259	0.30261	7.19032	0.0660727	0.116295
ENSG00000133863.9 - TEX15	21.9987	0.87607	0.928255	18.0738	0.000424693	0.00156247
ENSG00000133872.14 - SARAF	3914.68	0.781557	0.24401	19.6414	0.000201408	0.00080344
ENSG00000133874.2 - RNF122	1571.2	0.160763	0.262988	35.702	8.65738e-08	6.67493e-07
ENSG00000133878.9 - DUSP26	47.4221	1.50276	1.05641	36.6346	5.49784e-08	4.38724e-07
ENSG00000133884.11 - DPF2	2079.24	-0.54189	0.222126	18.7566	0.00030698	0.00117374
ENSG00000133895.18 - MEN1	1284.05	0.0216406	0.25302	2.94337	0.400439	0.494878
ENSG00000133935.7 - ERG28	1108.6	0.459736	0.34103	3.13018	0.371986	0.467407
ENSG00000133943.21 - DGLUCY	599.004	1.02403	0.29363	49.1143	1.23337e-10	1.55918e-09
ENSG00000133958.14 - UNC79	26.9905	-3.43689	0.931444	13.0012	0.004634	0.0124078
ENSG00000133961.21 - NUMB	3463.64	-0.201861	0.209016	40.5648	8.08767e-09	7.54567e-08
ENSG00000133980.5 - VRTN	7.05754	-4.53449	2.37558	13.248	0.00412984	0.0112597
ENSG00000133983.16 - COX16	42.6024	0.93952	0.686469	4.45961	0.215921	0.303357
ENSG00000133985.3 - TTC9	964.419	0.368583	0.267807	31.8594	5.60294e-07	3.75477e-06
ENSG00000133997.12 - MED6	612.271	0.0664328	0.232527	4.86674	0.18182	0.264984
ENSG00000134001.15 - EIF2S1	1854.28	0.0556545	0.20548	18.3996	0.000363783	0.00136497
ENSG00000134007.5 - ADAM20	4.88065	-5.7346	2.02157	9.07766	0.0282759	0.0574397
ENSG00000134013.16 - LOXL2	7373.55	0.338373	0.374079	66.5503	2.33717e-14	4.64874e-13
ENSG00000134014.18 - ELP3	979.623	-0.257143	0.220532	5.7018	0.127055	0.198793
ENSG00000134030.14 - CTIF	1580.77	0.300415	0.419321	18.6963	0.00031591	0.00120542
ENSG00000134046.12 - MBD2	965.201	0.899376	0.293024	9.76938	0.0206317	0.0440858
ENSG00000134049.6 - IER3IP1	562.752	0.315062	0.442115	3.35983	0.339402	0.434614
ENSG00000134056.12 - MRPS36	228.258	0.515847	0.329694	6.45555	0.0914321	0.151686
ENSG00000134057.15 - CCNB1	758.873	-1.63883	0.232465	132.807	1.34288e-28	1.04616e-26
ENSG00000134058.12 - CDK7	514.808	0.488729	0.255905	12.2999	0.00642343	0.016408
ENSG00000134070.5 - IRAK2	499.331	-0.602653	0.751889	10.9987	0.011733	0.0274145
ENSG00000134072.11 - CAMK1	50.1336	-0.704165	0.549272	5.03485	0.169263	0.250194
ENSG00000134077.16 - THUMPD3	554.761	-0.144523	0.239695	2.89761	0.407683	0.501576
ENSG00000134086.9 - VHL	1654.44	-0.00504024	0.245642	0.968382	0.808902	0.851771
ENSG00000134107.5 - BHLHE40	2434.51	1.79632	0.315222	66.9229	1.94516e-14	3.90221e-13
ENSG00000134108.14 - ARL8B	1905.9	0.431926	0.265816	3.20914	0.360489	0.455965
ENSG00000134109.11 - EDEM1	1739.8	0.93708	0.265286	39.2441	1.54082e-08	1.37184e-07
ENSG00000134115.13 - CNTN6	101.197	3.74911	4.13374	0.953173	0.81258	0.854922
ENSG00000134138.22 - MEIS2	2808.85	0.202918	0.21657	86.4461	1.26978e-18	4.04447e-17
ENSG00000134146.12 - DPH6	61.2987	-0.985263	0.475278	6.4836	0.0903115	0.150201
ENSG00000134152.11 - KATNBL1	1015.15	-0.188088	0.252197	3.23566	0.356699	0.452027
ENSG00000134153.10 - EMC7	947.925	0.822522	0.338742	8.69542	0.033627	0.0663131
ENSG00000134183.13 - GNAT2	61.0067	-0.642701	0.615076	4.81964	0.185491	0.269222
ENSG00000134184.13 - GSTM1	83.3509	-0.779449	0.932068	8.52141	0.0363796	0.0707941
ENSG00000134186.12 - PRPF38B	2341.08	-0.279942	0.189843	13.5884	0.00352243	0.00983115
ENSG00000134198.10 - TSPAN2	502.773	2.19151	0.681675	14.0202	0.00287781	0.00825125
ENSG00000134201.12 - GSTM5	41.737	-2.02497	1.12437	8.99617	0.0293418	0.0592381
ENSG00000134202.12 - GSTM3	430.204	-0.685328	0.396339	15.0149	0.00180394	0.0055238
ENSG00000134215.16 - VAV3	2376.36	-0.0467732	1.22985	10.7542	0.0131321	0.0301629
ENSG00000134222.16 - PSRC1	195.509	-2.85346	0.545396	31.3087	7.3189e-07	4.81836e-06
ENSG00000134243.12 - SORT1	4536.93	2.42426	0.578535	30.6739	9.95606e-07	6.39905e-06
ENSG00000134245.18 - WNT2B	158.578	1.01673	0.474821	19.9291	0.000175584	0.000712123
ENSG00000134247.10 - PTGFRN	4843.47	1.28678	0.258979	106.233	7.09279e-23	3.38301e-21
ENSG00000134248.14 - LAMTOR5	893.341	0.189865	0.228254	4.86574	0.181897	0.265014
ENSG00000134250.21 - NOTCH2	4031.73	-1.53524	0.594509	40.7144	7.518e-09	7.03876e-08
ENSG00000134253.10 - TRIM45	151.196	-0.3547	0.396564	3.06038	0.38241	0.477489
ENSG00000134255.16 - CEPT1	653.158	-0.133883	0.308728	15.9595	0.00115587	0.00374091
ENSG00000134256.13 - CD101	25.8182	0.297816	0.796798	3.98233	0.263379	0.355353
ENSG00000134262.13 - AP4B1	327.634	0.489413	0.325256	3.60329	0.307611	0.401204
ENSG00000134265.13 - NAPG	1134.35	0.355491	0.339004	5.22677	0.155926	0.234183
ENSG00000134278.16 - SPIRE1	1042.26	0.494824	0.235359	20.531	0.000131732	0.000552121
ENSG00000134283.18 - PPHLN1	1145.48	0.312377	0.256236	2.99661	0.392148	0.486723
ENSG00000134285.11 - FKBP11	512.994	0.84435	0.350864	34.3164	1.69869e-07	1.24307e-06
ENSG00000134287.10 - ARF3	3018.43	0.252629	0.316419	1.2675	0.736865	0.794715
ENSG00000134291.12 - TMEM106C	534.305	-0.122204	0.361207	15.088	0.00174297	0.00535728
ENSG00000134294.14 - SLC38A2	26875.7	-0.485411	0.286711	5.38996	0.14537	0.221216
ENSG00000134297.8 - PLEKHA8P1	74.1182	0.31562	0.549791	14.2705	0.00255913	0.00747977
ENSG00000134308.14 - YWHAQ	7165.08	0.0665632	0.263041	5.51784	0.137575	0.211882
ENSG00000134313.17 - KIDINS220	4196.04	0.200905	0.229021	3.44751	0.327634	0.422059
ENSG00000134317.18 - GRHL1	12.3259	1.52316	0.915319	4.3684	0.224334	0.312872
ENSG00000134318.16 - ROCK2	3864.45	0.119582	0.204416	6.18257	0.103058	0.167482
ENSG00000134323.13 - MYCN	296.041	-0.877483	0.440498	30.7644	9.52894e-07	6.14566e-06
ENSG00000134324.12 - LPIN1	703.859	-0.634413	0.351256	25.2303	1.38197e-05	7.218e-05
ENSG00000134326.12 - CMPK2	33.3562	4.95943	1.47301	9.62043	0.0220841	0.0466508
ENSG00000134330.19 - IAH1	251.851	-0.462863	0.508608	8.77532	0.0324322	0.0642834
ENSG00000134333.14 - LDHA	10892.7	-2.15577	0.276316	71.7137	1.83335e-15	4.10025e-14
ENSG00000134352.21 - IL6ST	16368.2	0.571996	0.283885	42.4975	3.14614e-09	3.14395e-08
ENSG00000134363.12 - FST	250.434	-0.349159	0.928345	14.5452	0.00224964	0.00668737
ENSG00000134369.16 - NAV1	5933.47	0.409327	0.304618	9.34725	0.0250132	0.0518597
ENSG00000134371.14 - CDC73	1397.83	0.0539565	0.28616	6.51871	0.0889275	0.148334
ENSG00000134375.11 - TIMM17A	1076.51	0.554304	0.393932	11.8219	0.00801877	0.0198369
ENSG00000134419.15 - RPS15A	1315.43	-0.537538	0.285861	6.40407	0.0935236	0.154485
ENSG00000134440.12 - NARS1	2403.67	0.340595	0.271713	8.79229	0.0321839	0.0638859
ENSG00000134444.15 - RELCH	746.117	0.5214	0.306038	2.99149	0.392938	0.48751
ENSG00000134452.20 - FBH1	2151.07	0.80202	0.177112	22.8494	4.34104e-05	0.000203318
ENSG00000134453.16 - RBM17	1809.48	0.265733	0.268388	3.08187	0.379174	0.474304
ENSG00000134461.16 - ANKRD16	117.248	-0.265083	0.362162	11.8148	0.00804512	0.0198941
ENSG00000134463.15 - ECHDC3	71.7104	-0.976695	0.714504	6.8769	0.0759266	0.130251
ENSG00000134470.21 - IL15RA	27.1971	0.322217	0.879222	30.8999	8.92315e-07	5.77888e-06
ENSG00000134480.16 - CCNH	341.432	-0.190977	0.270354	2.94555	0.400097	0.494649
ENSG00000134490.14 - TMEM241	317.695	-0.704287	0.419578	7.05844	0.0700583	0.12194
ENSG00000134504.14 - KCTD1	361.877	-0.302424	0.33327	24.9049	1.61635e-05	8.2888e-05
ENSG00000134508.13 - CABLES1	1412.28	2.0338	0.49687	24.1929	2.27678e-05	0.000112885
ENSG00000134516.20 - DOCK2	73.6819	-1.5508	0.415533	24.4822	1.98101e-05	9.95671e-05
ENSG00000134531.10 - EMP1	5272.41	3.79623	0.579717	82.5418	8.74411e-18	2.53471e-16
ENSG00000134532.20 - SOX5	931.02	0.924869	0.390949	16.597	0.000855244	0.00287858
ENSG00000134533.6 - RERG	87.3117	-2.8454	0.713464	50.3878	6.60548e-11	8.6438e-10
ENSG00000134539.17 - KLRD1	57.8002	-1.40458	0.773607	27.4041	4.84374e-06	2.75855e-05
ENSG00000134548.11 - SPX	23.1173	0.223337	1.60634	10.1556	0.0172889	0.038043
ENSG00000134569.10 - LRP4	860.908	-1.71968	0.350972	27.2942	5.1078e-06	2.89308e-05
ENSG00000134574.12 - DDB2	1163.15	-0.298001	0.522143	33.9015	2.07832e-07	1.49283e-06
ENSG00000134575.13 - ACP2	1168.74	0.864574	0.51705	15.4639	0.0014602	0.00459465
ENSG00000134627.12 - PIWIL4	58.0286	-0.696967	0.454406	5.71333	0.126422	0.198015
ENSG00000134644.16 - PUM1	5653.17	-0.122055	0.19471	3.84709	0.278456	0.370765
ENSG00000134668.13 - SPOCD1	221.851	0.201943	0.741106	24.3643	2.09663e-05	0.000104759
ENSG00000134684.13 - YARS1	2327.21	-0.162657	0.189797	19.4223	0.000223583	0.000883627
ENSG00000134686.21 - PHC2	6105.18	-0.371844	0.284287	6.91093	0.0747917	0.128646
ENSG00000134690.11 - CDCA8	351.85	-1.88861	0.433463	29.0011	2.23822e-06	1.3587e-05
ENSG00000134697.13 - GNL2	1643.53	-0.145227	0.253621	2.62263	0.453535	0.544586
ENSG00000134698.11 - AGO4	1730.78	-0.299437	0.214918	18.284	0.00038434	0.00143034
ENSG00000134709.13 - HOOK1	87.1594	0.519193	1.0227	2.78344	0.426234	0.51894
ENSG00000134716.11 - CYP2J2	6.15314	-0.0335786	1.58882	1.13919	0.767622	0.819518
ENSG00000134717.18 - BTF3L4	1648.34	-0.0302432	0.188991	5.68721	0.127861	0.199834
ENSG00000134744.14 - TUT4	2321.53	0.00633475	0.28376	5.27512	0.152725	0.230193
ENSG00000134748.13 - PRPF38A	1368.63	-0.181575	0.244371	5.88605	0.117287	0.186362
ENSG00000134755.18 - DSC2	3026.49	-1.14135	0.362062	12.4935	0.0058705	0.0152382
ENSG00000134758.14 - RNF138	651.991	-0.120122	0.297154	7.79317	0.0504854	0.0929975
ENSG00000134759.14 - ELP2	2552.26	-0.390374	0.28963	4.73136	0.192559	0.276859
ENSG00000134762.17 - DSC3	625.49	-0.108136	0.920402	36.8485	4.95371e-08	4.00777e-07
ENSG00000134769.23 - DTNA	394.798	-0.465618	0.396837	13.2776	0.00407323	0.0111283
ENSG00000134775.16 - FHOD3	328.832	0.895491	0.685571	36.9437	4.72944e-08	3.85804e-07
ENSG00000134779.15 - TPGS2	2198.28	0.317436	0.25147	14.9295	0.00187792	0.00571942
ENSG00000134780.10 - DAGLA	358.802	-0.502343	0.362919	18.7696	0.000305088	0.00116747
ENSG00000134802.18 - SLC43A3	695.058	1.10463	0.361644	91.282	1.16194e-19	4.07593e-18
ENSG00000134809.9 - TIMM10	214.379	0.00123365	0.301462	0.524899	0.913388	0.931778
ENSG00000134815.19 - DHX34	866.737	-0.734944	0.311669	8.41315	0.0382019	0.0736959
ENSG00000134817.12 - APLNR	1796.26	-4.83786	0.562281	132.842	1.32004e-28	1.03267e-26
ENSG00000134824.14 - FADS2	10610.4	0.0356367	0.400577	15.2884	0.00158607	0.00493998
ENSG00000134825.16 - TMEM258	662.971	-0.410035	0.249401	2.80305	0.422998	0.51597
ENSG00000134851.13 - TMEM165	3120.84	1.04007	0.29036	24.275	2.18859e-05	0.000108888
ENSG00000134852.15 - CLOCK	1188.06	-0.181027	0.268555	9.61925	0.022096	0.0466706
ENSG00000134853.12 - PDGFRA	1149.48	-2.66942	0.546303	84.1483	3.95343e-18	1.18268e-16
ENSG00000134864.11 - GGACT	71.1416	-0.242038	0.41614	26.1782	8.752e-06	4.75963e-05
ENSG00000134871.19 - COL4A2	89852.7	1.42936	0.455403	16.3351	0.000967963	0.00320637
ENSG00000134873.10 - CLDN10	16.4236	1.57834	1.21231	8.49355	0.0368402	0.0715044
ENSG00000134874.18 - DZIP1	2038.97	0.333485	0.270742	33.1014	3.06583e-07	2.14689e-06
ENSG00000134882.16 - UBAC2	1650.97	-0.0688249	0.236298	1.5077	0.680495	0.748248
ENSG00000134884.15 - ARGLU1	17524.1	1.53044	0.512708	35.0045	1.21557e-07	9.13489e-07
ENSG00000134897.14 - BIVM	267.402	0.286431	0.258489	51.6363	3.58031e-11	4.87199e-10
ENSG00000134899.24 - ERCC5	78.3611	-0.00157751	0.423991	0.497182	0.91951	0.936286
ENSG00000134900.13 - TPP2	2075.32	-0.105498	0.231992	4.75392	0.190729	0.274969
ENSG00000134901.13 - POGLUT2	747.511	0.75801	0.237115	57.6872	1.83318e-12	2.95984e-11
ENSG00000134905.17 - CARS2	899.376	0.35452	0.228378	15.9101	0.00118315	0.00382127
ENSG00000134909.19 - ARHGAP32	787.352	-0.520834	0.24396	15.9683	0.00115106	0.00372924
ENSG00000134910.14 - STT3A	4741.61	0.405861	0.215674	16.7101	0.000810678	0.00274737
ENSG00000134940.14 - ACRV1	6.05988	-1.71863	1.66855	4.25443	0.235269	0.324756
ENSG00000134954.14 - ETS1	13447.5	-0.190348	0.402484	24.4044	2.05655e-05	0.000102921
ENSG00000134955.12 - SLC37A2	24.6048	-3.10665	1.24425	10.8066	0.0128192	0.0295609
ENSG00000134970.14 - TMED7	2340.12	0.75009	0.255313	30.5155	1.07505e-06	6.87187e-06
ENSG00000134982.17 - APC	1821.1	0.464146	0.178373	11.5422	0.00912782	0.0221009
ENSG00000134986.14 - NREP	665.944	0.624112	0.603859	8.80294	0.0320289	0.0636325
ENSG00000134987.13 - WDR36	1415.16	0.0885864	0.221712	2.21305	0.529382	0.614774
ENSG00000134996.12 - OSTF1	783.506	0.586688	0.491362	14.6041	0.00218826	0.00652743
ENSG00000135002.12 - RFK	1282.27	-0.094714	0.321378	36.4986	5.87428e-08	4.6697e-07
ENSG00000135018.14 - UBQLN1	3547.29	0.0290256	0.215513	2.67536	0.444431	0.535822
ENSG00000135040.16 - NAA35	1064.04	-0.0480143	0.220588	5.90738	0.116204	0.185097
ENSG00000135045.7 - C9orf40	145.116	-0.116348	0.377221	6.86727	0.0762509	0.130723
ENSG00000135046.14 - ANXA1	3944.31	1.63123	0.227336	227.791	4.15372e-49	1.09383e-46
ENSG00000135047.16 - CTSL	1401.72	0.634141	0.26384	9.11131	0.027847	0.0567225
ENSG00000135048.14 - CEMIP2	8458.04	1.04464	0.296523	56.9122	2.68322e-12	4.21582e-11
ENSG00000135049.16 - AGTPBP1	973.385	-0.683979	0.231554	17.0364	0.000694665	0.00239988
ENSG00000135052.16 - GOLM1	2725	0.368346	0.241878	41.1526	6.0697e-09	5.77827e-08
ENSG00000135063.20 - FAM189A2	152.523	-0.630378	0.588131	12.1606	0.00685273	0.0173119
ENSG00000135069.14 - PSAT1	851.369	-0.720153	0.698369	5.63772	0.13063	0.203159
ENSG00000135070.15 - ISCA1	779.776	-0.131389	0.32774	0.311199	0.957909	0.966385
ENSG00000135074.16 - ADAM19	9700.48	1.63655	0.552646	38.7144	1.9951e-08	1.74555e-07
ENSG00000135077.10 - HAVCR2	9.24074	0.299351	1.00609	0.568003	0.903717	0.924787
ENSG00000135083.17 - CCNJL	1064.64	0.018351	0.319388	12.5053	0.00583836	0.0151689
ENSG00000135090.14 - TAOK3	438.89	-0.10865	0.331258	10.8068	0.0128178	0.0295609
ENSG00000135093.13 - USP30	536.019	-0.37927	0.333474	5.47413	0.140194	0.214973
ENSG00000135097.7 - MSI1	279.489	-0.745695	0.428968	11.1345	0.0110202	0.0259797
ENSG00000135108.16 - FBXO21	2325.05	0.0231763	0.347938	4.03236	0.257991	0.349389
ENSG00000135111.16 - TBX3	2204.17	-1.02296	0.6313	32.6702	3.78001e-07	2.61082e-06
ENSG00000135119.15 - RNFT2	111.253	-0.205627	0.569048	1.64989	0.648132	0.721016
ENSG00000135124.16 - P2RX4	755.867	-0.386261	0.512623	0.844276	0.83885	0.876053
ENSG00000135127.12 - BICDL1	22.4555	-1.23143	1.09733	13.1999	0.00422372	0.0114717
ENSG00000135144.8 - DTX1	55.0355	-0.266734	0.932003	1.05506	0.787933	0.834816
ENSG00000135148.12 - TRAFD1	1093.13	0.123343	0.221296	12.8568	0.00495682	0.0131532
ENSG00000135164.19 - DMTF1	2203.04	0.12829	0.188959	3.72873	0.292286	0.385882
ENSG00000135185.12 - TMEM243	359.952	0.722258	0.318295	5.76151	0.123808	0.194835
ENSG00000135205.15 - CCDC146	128.358	0.259729	0.454121	4.63105	0.200894	0.286574
ENSG00000135211.6 - TMEM60	161.663	-0.0231195	0.321035	5.00589	0.171367	0.252764
ENSG00000135218.19 - CD36	11.8535	-2.00557	1.02832	10.3585	0.015752	0.0352713
ENSG00000135241.17 - PNPLA8	1381.99	0.208095	0.302984	12.1628	0.00684566	0.0172987
ENSG00000135245.10 - HILPDA	130.821	-0.578224	0.436256	1.9907	0.574339	0.655621
ENSG00000135249.8 - RINT1	651.384	0.300094	0.249197	5.40471	0.144451	0.22006
ENSG00000135250.17 - SRPK2	2173.12	-0.0935838	0.227483	13.3831	0.00387722	0.0106613
ENSG00000135253.16 - KCP	382.272	-2.90532	0.57599	61.4612	2.86428e-13	5.11007e-12
ENSG00000135269.18 - TES	3231.37	1.44191	0.431332	34.1801	1.81507e-07	1.32048e-06
ENSG00000135272.13 - MDFIC	975.57	-0.0826046	0.345971	50.3181	6.83512e-11	8.91187e-10
ENSG00000135297.17 - MTO1	367.796	-0.00646501	0.241092	5.30963	0.150479	0.227336
ENSG00000135298.15 - ADGRB3	92.0969	-1.9238	0.489015	47.9845	2.14574e-10	2.60174e-09
ENSG00000135299.17 - ANKRD6	783.536	1.40433	0.295041	49.5975	9.73235e-11	1.24805e-09
ENSG00000135312.7 - HTR1B	27.9738	5.18485	1.21556	35.6287	8.97167e-08	6.90302e-07
ENSG00000135314.13 - KHDC1	70.92	0.471243	0.439759	6.00333	0.111448	0.178924
ENSG00000135315.12 - CEP162	327.278	0.59283	0.459188	2.16332	0.539209	0.623745
ENSG00000135316.19 - SYNCRIP	2277.68	0.0443108	0.189551	1.19509	0.754183	0.80882
ENSG00000135317.14 - SNX14	477.311	-0.677259	0.269891	20.3082	0.00014652	0.000605217
ENSG00000135318.12 - NT5E	2187.14	-1.18494	0.588787	12.2093	0.00669953	0.0169984
ENSG00000135324.6 - MRAP2	120.936	-0.50289	0.740452	21.3422	8.93801e-05	0.000388909
ENSG00000135333.15 - EPHA7	608.978	-0.823805	0.580433	6.48969	0.0900701	0.149866
ENSG00000135334.9 - AKIRIN2	2407.35	-0.147593	0.233609	21.4076	8.66264e-05	0.000378424
ENSG00000135336.16 - ORC3	662.291	-0.446788	0.20025	13.0898	0.00444641	0.011986
ENSG00000135338.14 - LCA5	277.492	0.193821	0.379515	18.9254	0.000283282	0.00109229
ENSG00000135341.19 - MAP3K7	1902.97	-0.318001	0.23678	8.55901	0.0357667	0.0698121
ENSG00000135346.9 - CGA	27.6088	-0.0391335	0.817217	22.938	4.16025e-05	0.000195585
ENSG00000135362.14 - PRR5L	385.57	-0.44006	0.370438	14.2382	0.00259826	0.00757671
ENSG00000135363.12 - LMO2	2857.34	0.205068	0.504786	2.96592	0.39691	0.491452
ENSG00000135365.17 - PHF21A	2216.89	-0.228378	0.224737	6.26356	0.0994683	0.162652
ENSG00000135372.10 - NAT10	1059.21	-0.624361	0.239931	12.0199	0.00731531	0.0183295
ENSG00000135378.4 - PRRG4	15.863	-2.4021	1.39737	11.1993	0.0106958	0.0253427
ENSG00000135387.21 - CAPRIN1	9982.84	0.000920204	0.169728	5.12374	0.162957	0.242697
ENSG00000135390.21 - ATP5MC2	3067.01	-0.695623	0.319646	13.7404	0.00328068	0.00924039
ENSG00000135392.19 - DNAJC14	259.656	0.446658	0.30411	5.10899	0.163988	0.243902
ENSG00000135404.12 - CD63	6466.9	0.809744	0.289537	27.6619	4.27659e-06	2.45878e-05
ENSG00000135407.11 - AVIL	117.102	0.257746	0.397024	5.89841	0.116659	0.185647
ENSG00000135409.11 - AMHR2	55.5656	-1.43346	0.971527	31.5153	6.6208e-07	4.38502e-06
ENSG00000135414.10 - GDF11	847.136	0.535471	0.239333	66.4997	2.39615e-14	4.75088e-13
ENSG00000135424.19 - ITGA7	248.131	0.140518	0.571554	11.3756	0.00985873	0.0236289
ENSG00000135436.8 - FAM186B	24.1531	-0.957499	0.924356	3.64082	0.302952	0.396369
ENSG00000135437.10 - RDH5	17.983	0.213798	0.878	3.19192	0.362971	0.458277
ENSG00000135439.12 - AGAP2	12.448	-2.00944	1.73039	5.35579	0.147523	0.223719
ENSG00000135441.8 - BLOC1S1	83.8425	-0.102858	0.390418	0.892311	0.827283	0.866701
ENSG00000135446.17 - CDK4	1227.51	-0.190912	0.227088	27.036	5.78604e-06	3.23439e-05
ENSG00000135447.17 - PPP1R1A	8.92237	-2.47923	1.59196	2.21981	0.528057	0.613387
ENSG00000135451.13 - TROAP	255.269	-2.78903	0.529042	48.1868	1.94321e-10	2.37465e-09
ENSG00000135452.10 - TSPAN31	602.097	0.0359816	0.255543	0.243274	0.970318	0.976271
ENSG00000135454.14 - B4GALNT1	22.3127	0.126663	0.782942	20.0986	0.00016194	0.000662391
ENSG00000135457.11 - TFCP2	944.143	-0.0305034	0.229067	3.8905	0.273533	0.366062
ENSG00000135469.14 - COQ10A	188.478	0.670209	0.30797	4.88666	0.180287	0.263203
ENSG00000135473.16 - PAN2	750.318	-0.521587	0.323366	18.1622	0.000407234	0.00150505
ENSG00000135476.12 - ESPL1	333.824	-2.06795	0.469128	30.5852	1.03935e-06	6.65963e-06
ENSG00000135480.17 - KRT7	773.422	6.36341	0.769727	222.891	4.76215e-48	1.17155e-45
ENSG00000135482.7 - ZC3H10	127.43	-0.0422837	0.435671	1.15802	0.763089	0.816264
ENSG00000135486.19 - HNRNPA1	22542.2	-0.909254	0.257177	36.0726	7.22823e-08	5.64521e-07
ENSG00000135502.19 - SLC26A10	5.76531	-2.54888	1.76196	2.07671	0.556638	0.640026
ENSG00000135503.13 - ACVR1B	1004.97	-0.136225	0.225743	0.678969	0.878139	0.905602
ENSG00000135506.17 - OS9	4258.83	0.634388	0.226898	17.7751	0.000489412	0.0017713
ENSG00000135519.8 - KCNH3	19.1954	-1.99865	0.768505	11.5247	0.00920209	0.022249
ENSG00000135521.9 - LTV1	232.251	0.463262	0.265175	6.4276	0.0925621	0.15318
ENSG00000135525.19 - MAP7	20.9538	-2.21312	1.14116	3.67008	0.299364	0.392621
ENSG00000135535.17 - CD164	8121.19	0.532958	0.267711	6.88698	0.0755888	0.12973
ENSG00000135537.17 - AFG1L	121.386	-0.229985	0.353213	7.34319	0.0617275	0.10989
ENSG00000135540.12 - NHSL1	1339.86	0.465817	0.217516	106.784	5.39928e-23	2.60854e-21
ENSG00000135541.22 - AHI1	454.682	-0.47374	0.265669	6.1705	0.103603	0.168251
ENSG00000135547.9 - HEY2	2135.85	1.8929	0.510355	15.0332	0.0017885	0.0054819
ENSG00000135549.16 - PKIB	425.519	0.860988	0.795282	6.97585	0.0726715	0.125716
ENSG00000135587.9 - SMPD2	95.7821	-0.629404	0.490588	4.7511	0.190957	0.275212
ENSG00000135596.18 - MICAL1	1165.97	1.01207	0.513804	47.4459	2.79369e-10	3.31012e-09
ENSG00000135597.19 - REPS1	1399.75	-0.751625	0.228491	21.753	7.34225e-05	0.00032693
ENSG00000135604.11 - STX11	199.938	-0.124287	0.782587	10.5182	0.0146377	0.0331373
ENSG00000135605.13 - TEC	51.8927	-1.3955	0.704847	11.1423	0.0109808	0.0258998
ENSG00000135617.4 - PRADC1	196.139	0.770549	0.436495	12.8236	0.00503409	0.0133375
ENSG00000135622.13 - SEMA4F	336.901	0.420703	0.325436	6.92165	0.0744376	0.128143
ENSG00000135624.17 - CCT7	5077.06	-0.112075	0.178908	4.15788	0.244913	0.335467
ENSG00000135625.8 - EGR4	59.4779	0.343815	1.27716	5.15231	0.160978	0.24021
ENSG00000135631.17 - RAB11FIP5	1195.61	0.699149	0.388638	23.2198	3.63385e-05	0.000173189
ENSG00000135632.12 - SMYD5	777.978	-0.334107	0.303269	4.80466	0.186672	0.270517
ENSG00000135636.16 - DYSF	8731.16	-0.759351	0.627154	56.3739	3.49587e-12	5.38405e-11
ENSG00000135637.14 - CCDC142	231.043	0.380696	0.321259	5.00743	0.171254	0.252638
ENSG00000135643.5 - KCNMB4	856.694	0.514037	0.245093	49.4797	1.03111e-10	1.31506e-09
ENSG00000135655.16 - USP15	1397.91	0.340152	0.301101	8.31185	0.0399878	0.0765566
ENSG00000135677.11 - GNS	7003.48	0.929081	0.263373	15.8207	0.0012341	0.00396733
ENSG00000135678.12 - CPM	218.886	0.870939	0.695195	51.4219	3.97737e-11	5.36544e-10
ENSG00000135679.27 - MDM2	2747.97	0.221754	0.412455	28.8445	2.41437e-06	1.45477e-05
ENSG00000135686.13 - KLHL36	1408.41	-0.34551	0.228958	2.46988	0.48076	0.569919
ENSG00000135698.10 - MPHOSPH6	275.652	0.938442	0.425005	5.96212	0.113468	0.181465
ENSG00000135709.14 - KIAA0513	228.375	-0.444499	0.491069	5.17565	0.159378	0.238239
ENSG00000135720.13 - DYNC1LI2	4329.26	0.429663	0.231278	13.0527	0.00452391	0.0121546
ENSG00000135722.9 - FBXL8	38.5125	0.385362	0.735276	6.76502	0.0797766	0.13591
ENSG00000135723.14 - FHOD1	1873.2	0.546644	0.246719	34.8434	1.3147e-07	9.83631e-07
ENSG00000135736.6 - CCDC102A	746.386	0.252272	0.374892	2.70043	0.440154	0.532037
ENSG00000135740.17 - SLC9A5	332.732	-0.324855	0.50289	31.7267	5.9757e-07	3.98885e-06
ENSG00000135744.9 - AGT	10.5623	-0.752057	1.15576	9.35792	0.0248919	0.0516484
ENSG00000135749.19 - PCNX2	438.273	0.62075	0.443751	19.6826	0.000197491	0.000788995
ENSG00000135750.15 - KCNK1	91.5821	0.211225	0.729731	17.3487	0.000599119	0.00211045
ENSG00000135763.10 - URB2	422.75	0.271841	0.278993	1.63407	0.651689	0.72424
ENSG00000135766.9 - EGLN1	1087.85	0.165395	0.299849	37.1419	4.29411e-08	3.54155e-07
ENSG00000135775.14 - COG2	497.039	0.335031	0.239279	3.59744	0.308342	0.401915
ENSG00000135776.5 - ABCB10	482.403	0.190778	0.24858	1.86355	0.601204	0.680142
ENSG00000135778.12 - NTPCR	623.397	0.417026	0.275738	13.2171	0.00418981	0.0113928
ENSG00000135801.11 - TAF5L	945.855	0.276912	0.288535	3.02363	0.387996	0.482749
ENSG00000135821.19 - GLUL	6027.99	-0.336698	0.20285	17.4352	0.000575042	0.00203512
ENSG00000135823.14 - STX6	1759.14	1.13603	0.285896	48.3855	1.76291e-10	2.16565e-09
ENSG00000135828.11 - RNASEL	99.2126	0.163752	0.503802	41.3264	5.57569e-09	5.34335e-08
ENSG00000135829.17 - DHX9	6128.49	0.42647	0.300134	4.53947	0.208797	0.295479
ENSG00000135835.12 - KIAA1614	125.623	-0.490132	0.514892	0.99675	0.802038	0.845973
ENSG00000135837.17 - CEP350	2440.37	-0.536799	0.210662	9.75754	0.0207437	0.0442847
ENSG00000135838.14 - NPL	48.5602	-2.47535	0.544553	33.8544	2.12644e-07	1.52622e-06
ENSG00000135842.17 - NIBAN1	260.688	2.33274	0.816545	34.2969	1.71487e-07	1.25344e-06
ENSG00000135845.10 - PIGC	451.923	0.504362	0.224178	25.5943	1.1597e-05	6.15295e-05
ENSG00000135862.6 - LAMC1	25317.6	0.759334	0.356573	10.5426	0.0144749	0.0328245
ENSG00000135870.12 - RC3H1	1928.78	0.326807	0.274588	4.98292	0.173052	0.254668
ENSG00000135899.20 - SP110	229.112	-0.689893	0.383416	142.02	1.38621e-30	1.27675e-28
ENSG00000135900.4 - MRPL44	866.541	0.0145502	0.247211	6.41473	0.0930867	0.153872
ENSG00000135905.21 - DOCK10	180.438	0.394431	1.14453	0.13593	0.987202	0.989477
ENSG00000135912.11 - TTLL4	1327.96	-0.540321	0.211752	9.86051	0.0197898	0.0425446
ENSG00000135913.11 - USP37	370.797	-0.342775	0.420178	2.45685	0.48314	0.572088
ENSG00000135914.6 - HTR2B	8.29994	1.42739	1.13249	4.35055	0.226015	0.3147
ENSG00000135916.16 - ITM2C	8946.97	0.886745	0.301622	30.8544	9.12228e-07	5.89559e-06
ENSG00000135917.16 - SLC19A3	52.5344	-4.43427	0.916862	34.5397	1.52395e-07	1.12711e-06
ENSG00000135919.14 - SERPINE2	13481.1	0.759822	0.736607	47.558	2.64439e-10	3.14517e-09
ENSG00000135924.17 - DNAJB2	1561.86	-0.0319986	0.324015	19.9748	0.000171799	0.000698135
ENSG00000135926.15 - TMBIM1	2341.03	0.614738	0.405134	5.95988	0.113578	0.181564
ENSG00000135929.9 - CYP27A1	692.14	0.0294167	0.259059	12.6803	0.00538164	0.0141044
ENSG00000135930.15 - EIF4E2	1557.47	0.149342	0.256786	3.53748	0.315933	0.409839
ENSG00000135931.19 - ARMC9	905.49	1.29874	0.375378	68.9119	7.29831e-15	1.52807e-13
ENSG00000135932.12 - CAB39	2753.15	0.444624	0.375617	2.87241	0.411718	0.50541
ENSG00000135940.7 - COX5B	1105.6	0.14126	0.207567	2.34308	0.504319	0.591769
ENSG00000135945.10 - REV1	949.665	0.264692	0.226563	3.30129	0.347463	0.442301
ENSG00000135951.16 - TSGA10	27.4483	0.660715	0.689916	1.16537	0.761321	0.815064
ENSG00000135953.11 - MFSD9	469.249	0.966272	0.253479	24.9797	1.5592e-05	8.03539e-05
ENSG00000135956.9 - TMEM127	2460.89	0.778878	0.258347	11.9473	0.00756588	0.0188637
ENSG00000135966.13 - TGFBRAP1	1581.11	1.14416	0.273529	22.6199	4.84625e-05	0.000224394
ENSG00000135968.22 - GCC2	2273.1	-0.626219	0.205519	25.4266	1.2573e-05	6.63126e-05
ENSG00000135972.9 - MRPS9	319.876	-0.357731	0.31365	3.93324	0.268764	0.361231
ENSG00000135974.10 - C2orf49	717.47	-0.0311911	0.204939	10.1267	0.0175193	0.0384549
ENSG00000135976.21 - ANKRD36	347.031	-0.144043	0.244468	27.7164	4.16554e-06	2.40166e-05
ENSG00000135999.12 - EPC2	1876.86	-0.26755	0.195827	8.93418	0.0301789	0.0606074
ENSG00000136002.20 - ARHGEF4	114.944	-2.32249	0.476097	51.8476	3.22773e-11	4.41147e-10
ENSG00000136003.16 - ISCU	955.201	0.469153	0.238251	12.0142	0.00733475	0.0183659
ENSG00000136010.14 - ALDH1L2	320.065	1.02293	0.709441	51.101	4.65564e-11	6.2265e-10
ENSG00000136011.15 - STAB2	106.966	-4.72554	0.943493	93.1247	4.66978e-20	1.68554e-18
ENSG00000136014.12 - USP44	53.7224	0.0403856	0.615491	57.3828	2.12906e-12	3.39941e-11
ENSG00000136021.19 - SCYL2	2565.06	0.255425	0.302867	5.51527	0.137728	0.212047
ENSG00000136026.14 - CKAP4	9774.45	0.884063	0.298292	66.9816	1.88969e-14	3.795e-13
ENSG00000136040.9 - PLXNC1	48.3635	-0.736304	0.60967	10.1249	0.0175335	0.038477
ENSG00000136044.12 - APPL2	1053.06	-0.276922	0.227907	6.82907	0.07755	0.132634
ENSG00000136045.12 - PWP1	1437.4	-0.225274	0.313367	0.994819	0.802506	0.84637
ENSG00000136048.14 - DRAM1	1372.33	0.369274	0.554381	1.21411	0.749622	0.805684
ENSG00000136051.15 - WASHC4	3269.59	0.529252	0.264717	20.9583	0.000107397	0.000458657
ENSG00000136052.10 - SLC41A2	78.1694	2.17976	0.531261	49.8999	8.39108e-11	1.08498e-09
ENSG00000136059.16 - VILL	250.127	-0.393241	0.396258	26.659	6.94053e-06	3.83924e-05
ENSG00000136068.16 - FLNB	17111.6	0.728656	0.321458	6.90998	0.074823	0.128688
ENSG00000136098.17 - NEK3	1022.98	-0.577329	0.209241	74.6444	4.31843e-16	1.05683e-14
ENSG00000136099.13 - PCDH8	62.6619	1.27279	0.934152	47.4508	2.78701e-10	3.30639e-09
ENSG00000136100.14 - VPS36	1379.88	-0.368276	0.255133	4.58611	0.204737	0.290967
ENSG00000136104.21 - RNASEH2B	144.273	-1.08512	0.509902	13.0531	0.0045231	0.0121541
ENSG00000136108.15 - CKAP2	1279.25	-0.746513	0.284696	20.3014	0.000146994	0.00060665
ENSG00000136110.13 - CNMD	22.4478	-3.53088	1.29438	11.0457	0.0114813	0.0269028
ENSG00000136111.14 - TBC1D4	3097.85	-0.409361	0.247469	34.0147	1.96704e-07	1.42219e-06
ENSG00000136114.17 - THSD1	1782.97	1.08856	0.273851	387.402	1.18541e-83	1.58312e-80
ENSG00000136122.18 - BORA	101.777	-0.575779	0.478059	2.11842	0.548196	0.632162
ENSG00000136141.15 - LRCH1	2964.05	0.418533	0.248955	39.4121	1.41955e-08	1.27419e-07
ENSG00000136143.16 - SUCLA2	673.426	-0.00753263	0.265123	24.5603	1.90791e-05	9.62811e-05
ENSG00000136144.12 - RCBTB1	1156.06	0.55024	0.424664	3.04453	0.38481	0.47978
ENSG00000136146.15 - MED4	476.467	0.0718296	0.316156	0.862088	0.834566	0.8727
ENSG00000136147.18 - PHF11	374.906	0.346566	0.242262	9.76992	0.0206267	0.0440801
ENSG00000136149.6 - RPL13AP25	64.4287	-0.740028	0.44559	3.53626	0.316089	0.410013
ENSG00000136152.15 - COG3	1294	0.230971	0.249458	3.55907	0.313182	0.40689
ENSG00000136153.20 - LMO7	866.775	2.01558	0.714614	34.799	1.34337e-07	1.00387e-06
ENSG00000136156.15 - ITM2B	11438.1	-0.0954478	0.19359	27.103	5.60176e-06	3.14466e-05
ENSG00000136158.12 - SPRY2	1303.61	-0.215273	0.260627	32.4459	4.21496e-07	2.87513e-06
ENSG00000136159.4 - NUDT15	426.465	0.00952589	0.339597	4.76747	0.189638	0.273829
ENSG00000136160.17 - EDNRB	671.189	-3.60318	0.753233	32.5428	4.02123e-07	2.75201e-06
ENSG00000136161.13 - RCBTB2	1195.35	-0.478003	0.437716	20.3011	0.000147015	0.00060665
ENSG00000136167.15 - LCP1	115.656	-2.18631	0.972233	5.90178	0.116488	0.185428
ENSG00000136169.17 - SETDB2	349.941	0.369076	0.298404	6.49836	0.0897272	0.149375
ENSG00000136193.17 - SCRN1	6582.95	0.267328	0.266351	18.1595	0.000407763	0.00150641
ENSG00000136205.18 - TNS3	6067.4	-0.374393	0.41101	69.1732	6.41631e-15	1.35402e-13
ENSG00000136206.5 - SPDYE1	22.6739	-0.312843	0.734673	0.955871	0.811928	0.854413
ENSG00000136213.10 - CHST12	939.518	0.92294	0.314664	14.1643	0.00268983	0.00779716
ENSG00000136231.14 - IGF2BP3	1262.14	-0.853629	0.267929	10.8457	0.0125903	0.029123
ENSG00000136235.17 - GPNMB	100.297	2.69289	1.06992	100.718	1.08932e-21	4.57685e-20
ENSG00000136237.19 - RAPGEF5	6258.28	-0.466405	0.546613	84.7796	2.89371e-18	8.82606e-17
ENSG00000136238.20 - RAC1	9750.49	0.0776417	0.253058	0.523093	0.91379	0.932048
ENSG00000136240.10 - KDELR2	7058.99	0.724853	0.436073	16.4796	0.000904055	0.00302327
ENSG00000136243.18 - NUP42	337.292	0.292323	0.279864	3.40049	0.333899	0.428831
ENSG00000136244.12 - IL6	35.1103	4.95354	1.44771	54.8124	7.52914e-12	1.10496e-10
ENSG00000136247.15 - ZDHHC4	547.764	-0.50957	0.241244	5.27045	0.153031	0.230502
ENSG00000136250.12 - AOAH	5.72948	-2.19243	1.70199	10.2637	0.0164529	0.0365277
ENSG00000136261.16 - BZW2	1723.54	-0.434214	0.304775	3.02742	0.387417	0.48226
ENSG00000136267.14 - DGKB	12.946	0.193017	1.31823	11.0042	0.011703	0.0273513
ENSG00000136270.14 - TBRG4	1070.33	-0.469779	0.205116	7.46307	0.0585149	0.105147
ENSG00000136271.11 - DDX56	2170.55	0.563279	0.189931	16.5086	0.000891754	0.00298962
ENSG00000136273.13 - HUS1	538.531	-0.483795	0.23801	4.81914	0.18553	0.269237
ENSG00000136274.9 - NACAD	175.962	-0.20158	0.577421	24.3239	2.13769e-05	0.000106667
ENSG00000136279.21 - DBNL	1775.21	0.204884	0.324034	39.6067	1.29099e-08	1.16335e-07
ENSG00000136280.17 - CCM2	1219.53	0.326976	0.241574	9.53099	0.023004	0.0482985
ENSG00000136295.16 - TTYH3	15063.2	0.62146	0.236719	18.8141	0.000298694	0.00114558
ENSG00000136319.12 - TTC5	426.701	0.263356	0.252809	7.30571	0.0627665	0.111384
ENSG00000136367.15 - ZFHX2	192.478	0.577447	0.72046	1.23595	0.744396	0.801496
ENSG00000136371.11 - MTHFS	19.6657	0.122966	0.755317	1.49602	0.68319	0.750461
ENSG00000136378.15 - ADAMTS7	4318.38	0.150246	0.375926	0.605088	0.895267	0.918302
ENSG00000136379.12 - ABHD17C	170.795	0.515024	0.431267	3.29939	0.347727	0.442607
ENSG00000136381.13 - IREB2	3405.63	-0.219258	0.167515	3.09014	0.377935	0.473134
ENSG00000136383.7 - ALPK3	7838.75	1.10757	0.204454	38.2659	2.48281e-08	2.12941e-07
ENSG00000136404.16 - TM6SF1	118.654	1.34101	0.587289	28.9512	2.29291e-06	1.38874e-05
ENSG00000136425.14 - CIB2	369.898	-0.530892	0.301287	4.91844	0.177868	0.260402
ENSG00000136436.15 - CALCOCO2	1127.88	-0.931742	0.291383	18.7635	0.000305966	0.00117011
ENSG00000136444.10 - RSAD1	904.075	0.173723	0.270018	5.62747	0.13121	0.203763
ENSG00000136448.13 - NMT1	3078.56	0.0873734	0.232308	9.68915	0.0214019	0.0454758
ENSG00000136449.15 - MYCBPAP	22.0958	-0.26441	0.833346	3.40338	0.333511	0.428362
ENSG00000136450.13 - SRSF1	1291.56	-0.175777	0.259344	37.7544	3.18593e-08	2.682e-07
ENSG00000136451.9 - VEZF1	2516.67	-0.179795	0.278071	1.78927	0.617273	0.694204
ENSG00000136457.10 - CHAD	7.00161	-2.56191	1.6352	5.2402	0.15503	0.233025
ENSG00000136463.9 - TACO1	71.982	-0.321128	0.460639	0.540191	0.909977	0.929312
ENSG00000136478.9 - TEX2	847.124	0.715253	0.232087	79.7129	3.53678e-17	9.68186e-16
ENSG00000136485.16 - DCAF7	3619.81	-0.0246986	0.252625	1.23618	0.744341	0.801483
ENSG00000136490.9 - LIMD2	3024.21	0.046216	0.211702	43.7282	1.72372e-09	1.79646e-08
ENSG00000136492.10 - BRIP1	231.547	-1.37721	0.444942	61.0851	3.44666e-13	6.10249e-12
ENSG00000136504.13 - KAT7	2038.25	-1.20046	0.24837	39.39	1.43493e-08	1.28614e-07
ENSG00000136518.17 - ACTL6A	836.834	0.0125035	0.22601	0.117988	0.989595	0.991504
ENSG00000136521.13 - NDUFB5	366.734	-0.0504609	0.322405	2.17183	0.537518	0.622097
ENSG00000136522.14 - MRPL47	615.017	0.0380201	0.257206	2.71377	0.437893	0.529749
ENSG00000136527.19 - TRA2B	3311.63	-0.141213	0.213782	6.37033	0.094919	0.156361
ENSG00000136531.19 - SCN2A	43.0071	6.30139	1.02086	104.358	1.79545e-22	8.30929e-21
ENSG00000136536.15 - MARCHF7	3410.75	-0.161605	0.250612	13.7476	0.00326959	0.00921767
ENSG00000136542.9 - GALNT5	200.109	2.02079	1.06467	59.9488	6.02812e-13	1.03579e-11
ENSG00000136546.17 - SCN7A	10.7483	-0.996232	1.83609	1.60671	0.65787	0.729419
ENSG00000136560.14 - TANK	1221.64	1.66966	0.481579	16.5292	0.000883136	0.00296391
ENSG00000136574.19 - GATA4	1700.22	-0.852097	0.695754	50.5645	6.05713e-11	7.96414e-10
ENSG00000136603.14 - SKIL	5299.22	0.621236	0.198704	41.8159	4.38982e-09	4.30171e-08
ENSG00000136628.18 - EPRS1	3732.95	-0.0799521	0.220709	3.17124	0.365969	0.461242
ENSG00000136630.13 - HLX	1936.77	-0.00876196	0.75406	22.0521	6.36225e-05	0.0002874
ENSG00000136631.16 - VPS45	697.106	0.404106	0.257737	21.4492	8.49194e-05	0.000372184
ENSG00000136636.13 - KCTD3	1162.04	-0.443558	0.23787	9.8998	0.0194373	0.0419218
ENSG00000136643.12 - RPS6KC1	898.74	-0.157805	0.281021	6.40636	0.0934295	0.154356
ENSG00000136682.16 - CBWD2	377.568	0.467138	0.298647	6.24812	0.100143	0.163498
ENSG00000136699.20 - SMPD4	2370.68	0.191827	0.195272	3.51134	0.319295	0.413368
ENSG00000136709.12 - WDR33	1790.49	-0.00143306	0.203585	10.251	0.0165487	0.0366861
ENSG00000136710.10 - CCDC115	359.546	-0.0947136	0.262048	0.385136	0.943296	0.954837
ENSG00000136715.19 - SAP130	1331.38	0.0725873	0.264409	0.629999	0.889532	0.914174
ENSG00000136717.15 - BIN1	2566.23	-1.23082	0.351102	33.8182	2.16426e-07	1.55217e-06
ENSG00000136718.10 - IMP4	754.998	-0.353676	0.292317	2.94886	0.399577	0.494139
ENSG00000136720.7 - HS6ST1	2526.86	0.551718	0.34958	40.8706	6.96593e-09	6.57456e-08
ENSG00000136731.13 - UGGT1	3344.15	0.852035	0.428839	15.1752	0.00167285	0.00517066
ENSG00000136732.16 - GYPC	1581.47	-1.45636	0.393284	14.3485	0.00246725	0.00723837
ENSG00000136738.15 - STAM	816.895	-0.0276308	0.224739	8.04044	0.0451832	0.0849292
ENSG00000136750.13 - GAD2	63.0969	-6.156	2.99969	3.8018	0.283677	0.376571
ENSG00000136754.18 - ABI1	1795.79	0.272616	0.277628	9.26734	0.0259398	0.0534667
ENSG00000136758.20 - YME1L1	5167.63	0.189632	0.280603	3.95203	0.266691	0.358805
ENSG00000136770.11 - DNAJC1	1536.15	-0.52161	0.18284	11.4162	0.00967567	0.0232509
ENSG00000136783.10 - NIPSNAP3A	624.441	-0.306112	0.425433	5.68727	0.127857	0.199834
ENSG00000136802.12 - LRRC8A	7012.7	0.161896	0.189819	21.8614	6.97101e-05	0.000312484
ENSG00000136807.14 - CDK9	2122.97	-0.15516	0.218696	5.68669	0.127889	0.199862
ENSG00000136810.13 - TXN	1096.14	-0.156303	0.401076	1.19787	0.753515	0.808335
ENSG00000136811.17 - ODF2	1639.89	0.166094	0.233778	7.3577	0.0613298	0.109312
ENSG00000136813.15 - ECPAS	3914.52	-0.323324	0.218951	7.9572	0.0469047	0.0874877
ENSG00000136816.16 - TOR1B	1139.4	1.1889	0.24619	28.4649	2.901e-06	1.72519e-05
ENSG00000136819.15 - C9orf78	821.046	0.359222	0.272061	4.75721	0.190464	0.274734
ENSG00000136824.19 - SMC2	878.883	-0.639028	0.405323	5.51265	0.137884	0.212235
ENSG00000136826.15 - KLF4	636.886	0.488837	0.327009	13.92	0.00301604	0.00859356
ENSG00000136827.12 - TOR1A	1160.87	1.10212	0.338364	15.9644	0.00115318	0.00373457
ENSG00000136828.19 - RALGPS1	255.821	0.690338	0.325183	43.0984	2.34538e-09	2.39248e-08
ENSG00000136830.12 - NIBAN2	8690.75	0.472369	0.273788	22.1565	6.05191e-05	0.000274776
ENSG00000136840.19 - ST6GALNAC4	716.973	-0.424191	0.322526	7.31292	0.0625652	0.111059
ENSG00000136842.14 - TMOD1	320.429	-0.964024	1.49719	1.56945	0.666336	0.736675
ENSG00000136848.19 - DAB2IP	4853.16	0.362482	0.232736	13.5716	0.00355031	0.00989714
ENSG00000136854.25 - STXBP1	1614.87	-0.41633	0.307971	33.7814	2.20325e-07	1.57893e-06
ENSG00000136856.18 - SLC2A8	413.878	0.551826	0.309475	3.92164	0.270051	0.362648
ENSG00000136859.10 - ANGPTL2	1642.32	2.77138	0.518681	36.7175	5.28012e-08	4.23883e-07
ENSG00000136861.19 - CDK5RAP2	1680.75	-0.562421	0.264104	4.67675	0.197056	0.282024
ENSG00000136866.14 - ZFP37	80.9222	-0.377494	0.501799	6.45359	0.0915108	0.15179
ENSG00000136868.11 - SLC31A1	1381.3	0.0816153	0.23208	14.1312	0.00273185	0.00790428
ENSG00000136869.16 - TLR4	1620.92	-0.663564	0.271252	66.1551	2.83948e-14	5.58251e-13
ENSG00000136870.11 - ZNF189	603.081	-0.0758284	0.270226	2.96741	0.396678	0.491302
ENSG00000136872.21 - ALDOB	7.41083	-0.443132	1.28845	0.673131	0.879505	0.906513
ENSG00000136874.11 - STX17	749.996	-0.346563	0.204826	20.6135	0.00012664	0.000532448
ENSG00000136875.13 - PRPF4	1114.54	-0.478836	0.269644	11.743	0.0083174	0.0204589
ENSG00000136877.15 - FPGS	1185.02	-0.201617	0.185606	15.6261	0.00135277	0.00429563
ENSG00000136878.14 - USP20	873.666	-0.106332	0.304794	0.593646	0.897885	0.920013
ENSG00000136883.16 - KIF12	4.6181	-2.89239	1.90036	3.18051	0.364623	0.459887
ENSG00000136888.8 - ATP6V1G1	1919.31	0.378198	0.265703	8.77915	0.0323759	0.0641986
ENSG00000136891.14 - TEX10	1441.24	0.0212273	0.212166	5.17448	0.159458	0.23832
ENSG00000136895.19 - GARNL3	132.988	-0.354519	0.645971	5.84561	0.119368	0.189073
ENSG00000136897.8 - MRPL50	423.99	-0.481753	0.25473	9.55708	0.0227318	0.047846
ENSG00000136908.18 - DPM2	575.038	0.282674	0.236748	4.05908	0.255155	0.346325
ENSG00000136925.15 - TSTD2	538.498	0.0777804	0.284813	1.29742	0.729745	0.78913
ENSG00000136928.7 - GABBR2	17.3397	4.17951	1.1378	28.9095	2.33968e-06	1.41478e-05
ENSG00000136930.13 - PSMB7	2001.72	-0.0359342	0.18294	2.59386	0.458567	0.549006
ENSG00000136932.15 - TRMO	161.721	-0.0316075	0.38429	1.96191	0.580349	0.660908
ENSG00000136933.17 - RABEPK	389.098	0.097994	0.286832	17.3579	0.000596513	0.00210275
ENSG00000136935.14 - GOLGA1	785.913	0.503934	0.268498	9.55171	0.0227876	0.0479311
ENSG00000136936.11 - XPA	226.772	0.087379	0.27554	14.5357	0.00225964	0.00671096
ENSG00000136937.13 - NCBP1	1482.89	0.350917	0.321659	6.25048	0.10004	0.163414
ENSG00000136938.9 - ANP32B	2901.85	-1.02909	0.311417	16.7885	0.000781168	0.00266087
ENSG00000136940.14 - PDCL	1313.69	0.492314	0.323141	18.9633	0.000278223	0.00107456
ENSG00000136942.15 - RPL35	5421.31	-0.356105	0.304732	1.47736	0.687505	0.754137
ENSG00000136943.12 - CTSV	45.7356	-1.56575	0.761817	12.1644	0.00684067	0.0172885
ENSG00000136950.13 - ARPC5L	1434.3	0.902849	0.304225	29.9181	1.43593e-06	8.99114e-06
ENSG00000136960.13 - ENPP2	694.237	2.45405	0.860391	23.0323	3.97624e-05	0.000187927
ENSG00000136982.6 - DSCC1	96.9303	0.0538084	0.749938	4.45716	0.216143	0.303601
ENSG00000136986.10 - DERL1	1549.8	0.439816	0.292202	7.61927	0.0545718	0.0991766
ENSG00000136997.21 - MYC	1126.64	-1.23445	0.485287	41.5137	5.08824e-09	4.92417e-08
ENSG00000136999.5 - CCN3	20.7817	0.863897	1.33234	2.14195	0.543473	0.627668
ENSG00000137033.12 - IL33	1246.4	4.8238	0.406332	371.506	3.28533e-80	3.07129e-77
ENSG00000137038.8 - DMAC1	768.529	-0.0530519	0.267095	8.30917	0.0400361	0.0766177
ENSG00000137040.10 - RANBP6	997.486	0.695985	0.392133	4.62574	0.201345	0.287097
ENSG00000137054.16 - POLR1E	321.708	-1.56256	0.379107	26.5159	7.4366e-06	4.09429e-05
ENSG00000137055.15 - PLAA	1226.68	0.420414	0.235921	6.02434	0.110432	0.177597
ENSG00000137070.19 - IL11RA	69.286	-0.168698	0.59016	6.80117	0.0785124	0.134084
ENSG00000137073.24 - UBAP2	1907.45	0.4084	0.233998	9.43189	0.0240671	0.0502157
ENSG00000137074.20 - APTX	523.049	0.0412368	0.274342	0.715784	0.869485	0.899108
ENSG00000137075.18 - RNF38	2653.22	-0.322127	0.217021	33.3146	2.76425e-07	1.94884e-06
ENSG00000137076.21 - TLN1	23105.7	0.0304829	0.290355	4.87274	0.181356	0.264515
ENSG00000137077.8 - CCL21	11.304	-2.27191	1.34034	11.8927	0.00775977	0.019266
ENSG00000137094.16 - DNAJB5	897.886	-0.463704	0.332801	32.6992	3.72731e-07	2.57728e-06
ENSG00000137100.16 - DCTN3	688.405	0.204367	0.229473	28.8566	2.40032e-06	1.44724e-05
ENSG00000137101.14 - CD72	26.7585	-2.38888	0.928573	7.80288	0.0502661	0.0926758
ENSG00000137103.20 - TMEM8B	636.091	-2.10951	0.434932	22.0176	6.46822e-05	0.000291624
ENSG00000137106.18 - GRHPR	1361.1	-0.196956	0.289691	25.5223	1.20067e-05	6.35585e-05
ENSG00000137124.8 - ALDH1B1	458.486	-0.355015	0.238725	34.1736	1.82088e-07	1.3242e-06
ENSG00000137135.18 - ARHGEF39	104.125	-1.92578	0.518804	14.0135	0.00288686	0.00827467
ENSG00000137142.5 - IGFBPL1	46.8203	-0.373041	0.771417	13.2641	0.00409895	0.011188
ENSG00000137145.21 - DENND4C	1958.83	-0.161524	0.293134	19.242	0.000243634	0.000954374
ENSG00000137154.13 - RPS6	15004.3	-0.210376	0.32009	7.8391	0.0494568	0.0913548
ENSG00000137161.18 - CNPY3	1773.06	0.0932797	0.287195	4.62278	0.201597	0.287247
ENSG00000137166.18 - FOXP4	2151.12	-0.182547	0.401195	31.4798	6.73601e-07	4.45816e-06
ENSG00000137168.8 - PPIL1	725.529	0.417217	0.236183	41.862	4.2919e-09	4.21016e-08
ENSG00000137171.15 - KLC4	777.305	0.0996446	0.332209	1.50795	0.680436	0.748228
ENSG00000137177.20 - KIF13A	2885.42	0.278581	0.281692	23.5963	3.03281e-05	0.00014641
ENSG00000137185.13 - ZSCAN9	403.614	-0.0947223	0.273868	14.2016	0.00264325	0.00768478
ENSG00000137193.14 - PIM1	1137.2	0.353003	0.335871	27.2164	5.30326e-06	2.99201e-05
ENSG00000137198.10 - GMPR	100.008	0.948121	0.708046	4.58246	0.205052	0.291239
ENSG00000137200.13 - CMTR1	1236.46	0.197592	0.19916	13.5048	0.0036629	0.010152
ENSG00000137203.15 - TFAP2A	368.468	-2.87911	1.79276	7.00222	0.071827	0.124543
ENSG00000137207.12 - YIPF3	3332.26	0.260139	0.206647	4.0762	0.253353	0.34443
ENSG00000137210.14 - TMEM14B	311.766	0.220923	0.439766	7.86975	0.0487817	0.0903399
ENSG00000137216.19 - TMEM63B	1043.43	-0.33039	0.225556	33.1769	2.95554e-07	2.07432e-06
ENSG00000137218.10 - FRS3	157.542	-0.391916	0.376443	4.9743	0.173689	0.255384
ENSG00000137221.14 - TJAP1	1205.23	-0.273622	0.249766	8.54595	0.0359784	0.070174
ENSG00000137265.16 - IRF4	13.5585	-2.68215	1.41301	7.82561	0.0497568	0.0918273
ENSG00000137266.15 - SLC22A23	1358.39	1.36309	0.288053	203.711	6.65713e-44	1.29654e-41
ENSG00000137267.7 - TUBB2A	1282.05	0.886599	0.483497	29.322	1.91628e-06	1.17548e-05
ENSG00000137269.15 - LRRC1	195.106	0.982684	0.591634	19.7454	0.000191665	0.000768675
ENSG00000137270.11 - GCM1	10.2871	-1.81425	1.75062	22.4533	5.24928e-05	0.000241204
ENSG00000137274.13 - BPHL	273.339	-0.209844	0.292486	7.33712	0.0618947	0.110088
ENSG00000137275.16 - RIPK1	1673.46	0.77115	0.29648	13.0805	0.00446573	0.0120328
ENSG00000137285.11 - TUBB2B	1686.06	-0.622037	0.338618	30.1927	1.25708e-06	7.94309e-06
ENSG00000137288.10 - UQCC2	306.178	0.0127233	0.281304	0.3452	0.951315	0.96103
ENSG00000137309.21 - HMGA1	7366.02	-1.82595	0.272693	49.4589	1.04165e-10	1.32669e-09
ENSG00000137310.12 - TCF19	15.5001	0.828875	0.91677	1.66463	0.644826	0.718022
ENSG00000137312.15 - FLOT1	2436.62	-0.227485	0.288319	13.2479	0.00413003	0.0112597
ENSG00000137337.16 - MDC1	335.395	-0.00850048	0.329835	0.347212	0.950918	0.960732
ENSG00000137338.6 - PGBD1	413.064	0.169729	0.236766	11.9745	0.00747086	0.0186542
ENSG00000137343.18 - ATAT1	397.181	0.24051	0.262714	1.21754	0.748801	0.805126
ENSG00000137364.5 - TPMT	354.567	0.491892	0.262806	5.72232	0.12593	0.197476
ENSG00000137393.10 - RNF144B	381.982	3.88174	0.563444	51.2378	4.35335e-11	5.84552e-10
ENSG00000137404.15 - NRM	195.909	-1.10496	0.439215	7.68322	0.0530331	0.0968888
ENSG00000137409.21 - MTCH1	6419.88	0.0632738	0.247588	3.79499	0.284469	0.377455
ENSG00000137413.17 - TAF8	1087.76	0.114647	0.333758	2.79797	0.423834	0.516721
ENSG00000137414.7 - FAM8A1	1401.55	0.116199	0.243761	7.49719	0.0576308	0.103848
ENSG00000137434.12 - C6orf52	22.3041	0.377327	0.994688	2.69731	0.440684	0.5323
ENSG00000137449.17 - CPEB2	2329.08	1.10466	0.27788	68.886	7.39207e-15	1.54597e-13
ENSG00000137460.10 - FHDC1	176.637	-0.814505	0.610123	71.2985	2.25e-15	4.97261e-14
ENSG00000137463.5 - MGARP	33.8939	4.54975	1.72211	31.6303	6.26153e-07	4.16181e-06
ENSG00000137473.19 - TTC29	103.995	3.94915	1.31267	21.1961	9.58521e-05	0.000414369
ENSG00000137474.23 - MYO7A	779.129	-2.75619	0.347572	384.139	6.03425e-83	7.52149e-80
ENSG00000137478.15 - FCHSD2	1534.93	0.015014	0.202615	17.6087	0.000529619	0.00189626
ENSG00000137486.17 - ARRB1	2519.29	-1.03951	0.312483	50.4385	6.44331e-11	8.45407e-10
ENSG00000137491.15 - SLCO2B1	47.9733	1.29358	1.08097	20.9596	0.000107329	0.00045847
ENSG00000137492.9 - THAP12	1838.67	2.72762e-05	0.189239	3.54961	0.314384	0.408089
ENSG00000137494.14 - ANKRD42	232.141	1.07384	0.318652	33.4341	2.60828e-07	1.84933e-06
ENSG00000137496.19 - IL18BP	344.578	0.371197	0.314396	8.64853	0.034348	0.0674727
ENSG00000137497.19 - NUMA1	4818	-0.0840074	0.28815	3.03031	0.386975	0.481869
ENSG00000137500.10 - CCDC90B	972.506	0.0220704	0.292256	1.40399	0.704599	0.768919
ENSG00000137501.18 - SYTL2	602.181	0.686175	0.697792	41.6671	4.72072e-09	4.58749e-08
ENSG00000137502.10 - RAB30	895.595	-0.554155	0.381516	5.73879	0.125034	0.196368
ENSG00000137504.15 - CREBZF	1883.57	-0.577281	0.308571	6.04948	0.109228	0.175963
ENSG00000137507.11 - LRRC32	4678.02	-1.05672	0.305228	128.124	1.37227e-27	9.83038e-26
ENSG00000137509.12 - PRCP	12507.6	0.116753	0.261263	82.8831	7.38737e-18	2.14808e-16
ENSG00000137513.11 - NARS2	363.326	-0.522248	0.234194	6.06738	0.108378	0.174745
ENSG00000137522.18 - RNF121	529.883	0.437565	0.271148	37.3381	3.9026e-08	3.24009e-07
ENSG00000137547.9 - MRPL15	909.641	-0.0592843	0.213661	9.28313	0.025754	0.0531423
ENSG00000137558.9 - PI15	12.4311	-2.09489	0.968085	12.6476	0.00546404	0.0142983
ENSG00000137563.13 - GGH	486.86	-0.401771	0.341911	23.7924	2.76013e-05	0.000134461
ENSG00000137571.11 - SLCO5A1	19.3495	2.37633	1.24169	3.25089	0.354536	0.449652
ENSG00000137573.14 - SULF1	18787.3	3.43531	0.494545	226.639	7.37116e-49	1.91415e-46
ENSG00000137574.11 - TGS1	838.435	-0.419429	0.273814	3.09331	0.37746	0.472571
ENSG00000137575.12 - SDCBP	7379.04	-0.320807	0.19313	56.7949	2.84245e-12	4.44731e-11
ENSG00000137601.18 - NEK1	602.304	-0.248117	0.22225	20.5126	0.000132894	0.000556332
ENSG00000137628.18 - DDX60	236.818	0.505431	0.321954	80.682	2.19145e-17	6.17072e-16
ENSG00000137642.13 - SORL1	1393.11	-2.85717	0.709362	29.5447	1.72046e-06	1.06303e-05
ENSG00000137656.12 - BUD13	454.609	-0.193396	0.300726	4.98364	0.172999	0.25461
ENSG00000137691.13 - CFAP300	15.4027	-2.16677	0.891371	18.3395	0.000374324	0.00139863
ENSG00000137692.12 - DCUN1D5	694.165	0.344431	0.291556	10.5483	0.0144366	0.0327614
ENSG00000137693.14 - YAP1	3689.37	-1.11088	0.337687	17.4856	0.000561462	0.00199386
ENSG00000137700.19 - SLC37A4	340.027	-0.521062	0.381194	12.4465	0.00600028	0.0154997
ENSG00000137710.17 - RDX	7704.78	-0.422893	0.245211	36.4773	5.93543e-08	4.7103e-07
ENSG00000137713.16 - PPP2R1B	1010.05	-0.406182	0.335194	7.41197	0.059864	0.107098
ENSG00000137714.3 - FDX1	833.029	-0.550513	0.258405	40.8004	7.20879e-09	6.77982e-08
ENSG00000137720.8 - C11orf1	119.43	-0.0204605	0.397279	11.5277	0.0091892	0.0222236
ENSG00000137726.17 - FXYD6	516.97	-1.27276	0.48853	12.1498	0.00688716	0.0173801
ENSG00000137727.13 - ARHGAP20	19.919	1.30071	0.726093	10.9477	0.0120122	0.0279831
ENSG00000137731.14 - FXYD2	7.05477	-3.82467	1.49038	16.5039	0.000893728	0.0029957
ENSG00000137747.16 - TMPRSS13	7.553	-0.632231	1.31694	8.67108	0.0339993	0.066886
ENSG00000137760.15 - ALKBH8	213.979	0.279633	0.296288	1.38715	0.70855	0.772464
ENSG00000137764.20 - MAP2K5	660.385	-0.806423	0.339458	17.3114	0.000609799	0.00213811
ENSG00000137766.18 - UNC13C	23.6115	-7.11357	1.61457	56.4829	3.31345e-12	5.11997e-11
ENSG00000137767.14 - SQOR	14.4305	1.34183	1.01371	10.7563	0.0131196	0.0301423
ENSG00000137770.14 - CTDSPL2	1884.09	-0.20138	0.257593	6.75075	0.0802813	0.136655
ENSG00000137776.17 - SLTM	2521.12	0.294875	0.273644	4.89374	0.179745	0.262555
ENSG00000137801.11 - THBS1	24711.9	4.1216	0.427258	81.6378	1.36674e-17	3.89543e-16
ENSG00000137802.14 - MAPKBP1	1572.13	-0.0461034	0.255715	9.42943	0.024094	0.0502551
ENSG00000137804.14 - NUSAP1	12.8684	-1.14073	1.09436	6.62462	0.0848752	0.142939
ENSG00000137806.10 - NDUFAF1	216.581	0.134151	0.289189	8.40197	0.0383952	0.0740307
ENSG00000137807.16 - KIF23	450.755	-1.62529	0.356308	61.7234	2.51747e-13	4.52153e-12
ENSG00000137809.17 - ITGA11	4537.56	4.09389	0.750358	136.581	2.06332e-29	1.76963e-27
ENSG00000137812.21 - KNL1	405.324	-1.99091	0.296054	104.07	2.0708e-22	9.53641e-21
ENSG00000137814.12 - HAUS2	705.956	-0.340583	0.227808	17.7423	0.000497085	0.00179663
ENSG00000137815.15 - RTF1	2401.49	0.0119169	0.239351	0.827555	0.842866	0.878921
ENSG00000137817.17 - PARP6	1190.57	0.118019	0.294868	9.66688	0.0216207	0.0458532
ENSG00000137818.12 - RPLP1	8657.73	-0.324053	0.317763	1.27786	0.734397	0.792738
ENSG00000137819.14 - PAQR5	13.9553	-1.29796	0.965933	9.05509	0.0285673	0.0579121
ENSG00000137821.12 - LRRC49	165.892	0.692519	0.581461	18.4931	0.00034797	0.00131121
ENSG00000137822.13 - TUBGCP4	351.892	-0.645059	0.373084	8.15055	0.0430006	0.0814242
ENSG00000137824.16 - RMDN3	802.842	0.632947	0.207875	14.8563	0.00194367	0.00589184
ENSG00000137831.15 - UACA	6884.04	1.60141	0.469271	14.1415	0.0027187	0.00787109
ENSG00000137834.15 - SMAD6	5069.87	-0.507694	0.271686	85.8836	1.67679e-18	5.26906e-17
ENSG00000137841.12 - PLCB2	2116.06	0.065146	0.20997	152.547	7.43645e-33	7.9451e-31
ENSG00000137842.7 - TMEM62	105.586	1.61997	0.354035	37.6398	3.36893e-08	2.82335e-07
ENSG00000137845.15 - ADAM10	8076.95	0.587504	0.277042	5.97441	0.112862	0.180663
ENSG00000137857.18 - DUOX1	76.7027	-0.881347	0.406449	23.0063	4.02615e-05	0.000189853
ENSG00000137868.19 - STRA6	410.125	-3.89367	1.50337	7.26796	0.06383	0.112939
ENSG00000137869.16 - CYP19A1	4.13735	-4.63844	1.95518	8.20729	0.0419164	0.0797346
ENSG00000137871.21 - ZNF280D	138.72	0.0830763	0.457942	2.57939	0.461114	0.551561
ENSG00000137872.17 - SEMA6D	1138.92	-2.00565	0.42891	42.8402	2.66093e-09	2.68781e-08
ENSG00000137876.11 - RSL24D1	1982.99	-0.551095	0.237395	7.99324	0.0461516	0.0864106
ENSG00000137877.10 - SPTBN5	478.946	2.88059	0.435746	51.0239	4.83499e-11	6.45713e-10
ENSG00000137878.17 - GCOM1	192.287	0.546309	0.660902	41.8932	4.22704e-09	4.15526e-08
ENSG00000137880.6 - GCHFR	9.81523	-0.290919	0.962163	1.81172	0.612387	0.689996
ENSG00000137936.18 - BCAR3	694.77	0.117378	0.342612	5.19896	0.157795	0.236458
ENSG00000137941.17 - TTLL7	457.924	1.18344	0.416685	84.6462	3.09104e-18	9.35165e-17
ENSG00000137942.18 - FNBP1L	4118.98	0.527313	0.217368	46.316	4.85851e-10	5.52216e-09
ENSG00000137944.18 - KYAT3	695.971	-0.427611	0.235107	9.13343	0.0275685	0.05629
ENSG00000137947.12 - GTF2B	621.365	-0.180618	0.362822	1.08532	0.780618	0.829226
ENSG00000137955.16 - RABGGTB	1077.63	0.20852	0.259939	3.11757	0.37385	0.46934
ENSG00000137959.17 - IFI44L	26.4917	2.80805	1.63442	12.7629	0.00517837	0.0136578
ENSG00000137962.13 - ARHGAP29	11561.7	0.0622194	0.424858	65.8003	3.38193e-14	6.6073e-13
ENSG00000137965.11 - IFI44	41.0759	3.55953	0.792415	70.2379	3.79589e-15	8.13897e-14
ENSG00000137968.17 - SLC44A5	259.009	0.117564	0.432517	35.1993	1.10565e-07	8.37614e-07
ENSG00000137970.7 - RPL7P9	107.844	-0.426968	0.347328	11.0213	0.0116115	0.027168
ENSG00000137992.15 - DBT	823.004	0.0906866	0.235517	5.7317	0.125419	0.196856
ENSG00000137996.13 - RTCA	1117.03	0.00270025	0.266655	1.34339	0.718856	0.781195
ENSG00000138002.16 - IFT172	873.822	-0.0929881	0.287987	4.73165	0.192535	0.276853
ENSG00000138018.19 - SELENOI	861.419	-0.0395663	0.31005	8.86778	0.0311015	0.0621132
ENSG00000138028.17 - CGREF1	10.1958	0.324269	1.06507	10.5884	0.0141729	0.0322648
ENSG00000138029.14 - HADHB	2408.16	-0.347708	0.194376	4.85077	0.183057	0.266413
ENSG00000138030.13 - KHK	32.3422	-0.56778	0.621316	8.9375	0.0301335	0.0605552
ENSG00000138031.15 - ADCY3	493.238	0.387149	0.324523	12.6857	0.00536804	0.0140766
ENSG00000138032.21 - PPM1B	387.914	0.280126	0.351672	5.16986	0.159773	0.238731
ENSG00000138035.15 - PNPT1	708.475	0.518129	0.254764	4.81042	0.186217	0.270106
ENSG00000138036.18 - DYNC2LI1	238.7	-0.680217	0.357516	5.85818	0.118718	0.188267
ENSG00000138050.15 - THUMPD2	278.817	0.359176	0.270093	4.63349	0.200688	0.286301
ENSG00000138061.12 - CYP1B1	1319.56	0.836778	1.6434	5.32451	0.14952	0.226142
ENSG00000138069.18 - RAB1A	4444.34	0.320653	0.340848	9.53078	0.0230062	0.0482985
ENSG00000138071.15 - ACTR2	10635.7	0.314427	0.379289	6.52534	0.0886684	0.148047
ENSG00000138073.14 - PREB	865.187	0.545067	0.260013	53.1205	1.72809e-11	2.44034e-10
ENSG00000138074.15 - SLC5A6	1161.19	0.318966	0.262016	14.1576	0.00269828	0.00781923
ENSG00000138078.16 - PREPL	909.364	-0.291995	0.303857	16.4216	0.000929191	0.00309405
ENSG00000138080.14 - EMILIN1	4998.42	-0.566601	0.559397	78.1173	7.77693e-17	2.05665e-15
ENSG00000138081.22 - FBXO11	1821.41	-0.0531859	0.208778	4.99424	0.172219	0.253722
ENSG00000138085.18 - ATRAID	995.651	-0.156269	0.189312	5.58391	0.133705	0.207047
ENSG00000138092.11 - CENPO	261.061	-0.124846	0.272564	17.6893	0.00050974	0.00183493
ENSG00000138095.20 - LRPPRC	4041.28	-0.419264	0.194811	16.4223	0.000928907	0.00309365
ENSG00000138101.20 - DTNB	209.843	-0.864842	0.431534	9.21262	0.0265936	0.0546456
ENSG00000138107.13 - ACTR1A	3776.28	0.510903	0.306508	8.76778	0.0325431	0.0644751
ENSG00000138111.14 - MFSD13A	76.8676	0.707895	0.573403	9.80204	0.0203261	0.0435322
ENSG00000138115.15 - CYP2C8	25.8942	0.190964	0.81932	4.14199	0.246534	0.337417
ENSG00000138119.17 - MYOF	2256.68	-0.40915	0.777218	30.1513	1.28255e-06	8.10127e-06
ENSG00000138131.4 - LOXL4	304.61	-0.822463	0.776831	21.1138	9.96988e-05	0.000429113
ENSG00000138134.12 - STAMBPL1	17.8621	-3.43303	1.21261	36.2659	6.57894e-08	5.1814e-07
ENSG00000138138.14 - ATAD1	1669.72	0.233098	0.24256	4.52463	0.210104	0.296948
ENSG00000138160.7 - KIF11	668.651	-1.8344	0.349179	65.7823	3.41193e-14	6.65897e-13
ENSG00000138162.19 - TACC2	686.92	-0.147625	0.294721	78.0562	8.01533e-17	2.11372e-15
ENSG00000138166.6 - DUSP5	4674.36	-1.23672	0.304328	85.6077	1.92178e-18	5.98859e-17
ENSG00000138172.11 - CALHM2	137.666	0.156604	0.448229	10.6991	0.0134693	0.0308432
ENSG00000138175.9 - ARL3	515.16	-0.0342079	0.266591	15.6069	0.00136502	0.00432719
ENSG00000138180.16 - CEP55	231.325	-1.85101	0.451485	45.7794	6.31819e-10	7.01076e-09
ENSG00000138182.15 - KIF20B	388.011	-1.65293	0.392998	25.1095	1.46477e-05	7.6011e-05
ENSG00000138185.20 - ENTPD1	3267.46	1.83333	0.423067	48.6975	1.51296e-10	1.8746e-09
ENSG00000138190.17 - EXOC6	1197.17	1.05212	0.238283	76.1644	2.03947e-16	5.13215e-15
ENSG00000138193.17 - PLCE1	385.927	-0.525986	0.682226	29.1772	2.05538e-06	1.25422e-05
ENSG00000138231.14 - DBR1	499.348	0.349935	0.212449	13.6713	0.00338851	0.00950562
ENSG00000138246.17 - DNAJC13	3005.34	0.427279	0.306264	3.88307	0.274371	0.366841
ENSG00000138279.16 - ANXA7	1215.97	0.266851	0.289719	0.938602	0.816104	0.857145
ENSG00000138286.15 - FAM149B1	461.479	-0.212338	0.262958	1.50374	0.681407	0.749075
ENSG00000138303.18 - ASCC1	770.589	-0.675441	0.222781	13.1171	0.00439	0.0118613
ENSG00000138308.6 - PLA2G12B	7.23193	-7.19213	2.24042	16.7869	0.000781776	0.002661
ENSG00000138311.18 - ZNF365	7.91051	2.51481	1.58521	10.4753	0.0149291	0.0337031
ENSG00000138315.13 - OIT3	2848.76	-9.83671	1.75142	39.1148	1.64111e-08	1.45559e-07
ENSG00000138316.11 - ADAMTS14	38.6632	0.491854	0.891242	3.11247	0.374608	0.469901
ENSG00000138326.21 - RPS24	6702.26	-0.515516	0.3359	4.68069	0.196729	0.281706
ENSG00000138336.9 - TET1	768.84	-1.93226	0.482644	19.9076	0.000177389	0.000717733
ENSG00000138346.15 - DNA2	247.423	-0.161909	0.393886	0.231379	0.972371	0.978073
ENSG00000138363.15 - ATIC	896.733	-0.37172	0.288623	68.7631	7.85371e-15	1.6352e-13
ENSG00000138375.14 - SMARCAL1	955.028	-0.170612	0.25425	0.613685	0.893292	0.916981
ENSG00000138376.11 - BARD1	327.188	-0.387332	0.382943	1.03401	0.793023	0.838829
ENSG00000138378.19 - STAT4	27.6793	-0.450154	0.781694	10.3815	0.015587	0.0349562
ENSG00000138379.5 - MSTN	6.97802	-0.752598	1.46693	2.31991	0.508717	0.595771
ENSG00000138380.18 - CARF	215.585	0.0131958	0.362238	16.2166	0.00102375	0.00336516
ENSG00000138381.10 - ASNSD1	408.592	-0.0764461	0.25602	0.171711	0.982022	0.985553
ENSG00000138382.15 - METTL5	306.755	-0.276192	0.346175	1.38648	0.708708	0.772551
ENSG00000138385.16 - SSB	1750.92	0.203294	0.206498	4.85612	0.182641	0.265974
ENSG00000138386.17 - NAB1	1269.81	-0.252772	0.241909	7.38099	0.0606965	0.108338
ENSG00000138398.17 - PPIG	2027.29	-0.0207615	0.180973	3.90832	0.271536	0.36391
ENSG00000138399.18 - FASTKD1	518.689	0.219274	0.23967	3.79113	0.28492	0.377919
ENSG00000138400.13 - MDH1B	10.6422	-0.501683	0.991607	13.0597	0.0045093	0.0121275
ENSG00000138411.13 - HECW2	2729.97	2.5669	0.429853	58.3854	1.30054e-12	2.14617e-11
ENSG00000138413.14 - IDH1	2031.03	0.65153	0.460574	15.9001	0.00118873	0.00383664
ENSG00000138430.16 - OLA1	1435.6	-0.686848	0.212983	56.6422	3.06391e-12	4.75447e-11
ENSG00000138433.16 - CIR1	756.002	-0.21344	0.230073	2.47979	0.478954	0.568247
ENSG00000138434.17 - ITPRID2	14467.9	0.289838	0.285426	2.22107	0.527811	0.613177
ENSG00000138435.16 - CHRNA1	30.7766	9.48261	1.67959	88.3985	4.83608e-19	1.6101e-17
ENSG00000138439.12 - FAM117B	735.879	-0.167344	0.349676	1.5644	0.667489	0.737592
ENSG00000138442.11 - WDR12	712.419	-0.259833	0.258407	2.22966	0.526129	0.611642
ENSG00000138443.17 - ABI2	3385.62	-0.227592	0.26064	4.29778	0.231052	0.319952
ENSG00000138448.13 - ITGAV	23069.4	0.795472	0.382041	108.005	2.94845e-23	1.46226e-21
ENSG00000138449.11 - SLC40A1	1004.74	0.402059	0.541064	4.07663	0.253307	0.344393
ENSG00000138459.9 - SLC35A5	937.727	0.4264	0.202663	7.87938	0.0485715	0.0900219
ENSG00000138463.9 - SLC49A4	355.186	0.435617	0.381576	8.79279	0.0321766	0.0638849
ENSG00000138468.16 - SENP7	1956.74	-0.0451196	0.298698	13.3407	0.00395489	0.0108503
ENSG00000138495.7 - COX17	221.205	0.618149	0.278429	23.2316	3.61335e-05	0.000172344
ENSG00000138496.17 - PARP9	145.421	1.91818	0.52626	15.5936	0.00137365	0.00435235
ENSG00000138587.6 - MNS1	34.3824	-1.09254	0.71829	9.70462	0.0212513	0.045203
ENSG00000138592.14 - USP8	1334.3	-0.0227347	0.229638	2.40428	0.492839	0.581033
ENSG00000138593.9 - SECISBP2L	2609.31	0.350923	0.227688	7.33201	0.0620357	0.110286
ENSG00000138594.14 - TMOD3	3094.3	0.0899547	0.234069	24.435	2.02649e-05	0.000101498
ENSG00000138600.11 - SPPL2A	1481.04	0.603065	0.280896	8.51418	0.0364986	0.0709644
ENSG00000138604.10 - GLCE	864.338	2.00894	0.302828	50.4999	6.25219e-11	8.21485e-10
ENSG00000138606.20 - SHF	402.409	-0.820472	0.32275	14.0558	0.0028302	0.00813095
ENSG00000138613.14 - APH1B	474.936	-0.0760118	0.266018	9.95698	0.0189354	0.0409763
ENSG00000138614.16 - INTS14	907.003	0.434175	0.202797	5.65002	0.129936	0.202317
ENSG00000138615.6 - CILP	7.35167	1.38612	1.30421	4.60435	0.203169	0.289179
ENSG00000138617.16 - PARP16	234.624	-0.782015	0.559511	4.03429	0.257785	0.349211
ENSG00000138621.12 - PPCDC	206.748	0.0556558	0.283327	3.81766	0.281839	0.374496
ENSG00000138622.4 - HCN4	18.401	-1.29976	1.32226	13.963	0.0029559	0.00844537
ENSG00000138623.10 - SEMA7A	1085.4	2.02758	0.342645	101.914	6.02442e-22	2.63791e-20
ENSG00000138629.16 - UBL7	861.197	-0.0290466	0.188421	12.4467	0.00599965	0.0154997
ENSG00000138639.18 - ARHGAP24	121.216	-0.654507	1.09271	3.84744	0.278416	0.370738
ENSG00000138640.15 - FAM13A	539.486	-1.06235	0.274403	21.4726	8.39729e-05	0.000368814
ENSG00000138642.16 - HERC6	80.1501	0.472122	0.446475	31.4718	6.76201e-07	4.47379e-06
ENSG00000138646.9 - HERC5	134.186	-0.256441	0.37567	3.66009	0.300585	0.393863
ENSG00000138650.9 - PCDH10	7227.47	1.13123	0.178418	118.884	1.3424e-25	7.99328e-24
ENSG00000138658.16 - ZGRF1	275.161	-1.35331	0.501724	7.59347	0.0552048	0.100142
ENSG00000138660.12 - AP1AR	738.417	0.0627706	0.23493	14.9505	0.00185949	0.00567436
ENSG00000138663.9 - COPS4	853.596	-0.283286	0.218289	6.08988	0.107318	0.173335
ENSG00000138668.20 - HNRNPD	5040.95	-0.31289	0.267878	5.21706	0.156576	0.234989
ENSG00000138669.10 - PRKG2	7.77938	-2.32173	1.35848	7.40474	0.0600573	0.107372
ENSG00000138670.19 - RASGEF1B	713.36	0.732345	0.754817	57.5885	1.92428e-12	3.09623e-11
ENSG00000138674.17 - SEC31A	9127.13	0.196464	0.359394	11.0288	0.0115713	0.0270978
ENSG00000138675.17 - FGF5	30.9791	4.62075	1.31192	28.8984	2.35221e-06	1.42144e-05
ENSG00000138678.11 - GPAT3	21.2957	-1.03254	1.05302	6.74801	0.0803784	0.136758
ENSG00000138685.17 - FGF2	331.126	-0.371045	0.540251	4.09664	0.251216	0.342307
ENSG00000138686.10 - BBS7	346.411	-0.0910427	0.286411	1.52139	0.677341	0.745701
ENSG00000138688.17 - KIAA1109	3702.5	-0.393046	0.216784	9.33523	0.0251504	0.0520866
ENSG00000138696.11 - BMPR1B	41.1154	-2.66382	1.24511	5.79527	0.122007	0.192438
ENSG00000138698.15 - RAP1GDS1	1347	0.149342	0.30558	3.46695	0.325074	0.419311
ENSG00000138709.20 - LARP1B	560.914	0.490651	0.344657	19.3598	0.000230345	0.000907832
ENSG00000138722.10 - MMRN1	7998.37	1.86443	0.829273	70.4462	3.42546e-15	7.38707e-14
ENSG00000138735.16 - PDE5A	473.463	0.955163	0.257274	133.974	7.52508e-29	6.11723e-27
ENSG00000138738.11 - PRDM5	178.318	-0.246352	0.383879	4.25028	0.235676	0.325221
ENSG00000138744.16 - NAAA	106.465	1.0824	0.410624	56.9085	2.68813e-12	4.21644e-11
ENSG00000138750.16 - NUP54	1002.17	-0.266713	0.283554	3.32845	0.343702	0.438768
ENSG00000138756.19 - BMP2K	548.043	0.217866	0.355458	21.3543	8.88621e-05	0.000387105
ENSG00000138757.15 - G3BP2	7752.77	0.116395	0.237568	3.80511	0.283292	0.376133
ENSG00000138758.12 - SEPTIN11	10835.5	-0.175097	0.370454	59.5908	7.18904e-13	1.22194e-11
ENSG00000138759.20 - FRAS1	3465.45	-0.183751	0.467589	40.5119	8.29931e-09	7.7277e-08
ENSG00000138760.11 - SCARB2	7333.48	0.455331	0.234938	32.6674	3.78517e-07	2.61341e-06
ENSG00000138764.15 - CCNG2	2278.58	-0.281551	0.239296	42.4957	3.14895e-09	3.14508e-08
ENSG00000138767.14 - CNOT6L	1791.31	0.395327	0.308087	47.8809	2.25746e-10	2.72162e-09
ENSG00000138768.15 - USO1	2989.05	0.183943	0.271852	5.45481	0.141366	0.216486
ENSG00000138769.11 - CDKL2	19.8531	0.069472	0.930162	9.31992	0.0253264	0.0523813
ENSG00000138771.16 - SHROOM3	1409.51	-0.709159	0.767053	39.9177	1.10918e-08	1.00867e-07
ENSG00000138772.13 - ANXA3	395.131	0.803741	0.41073	47.4084	2.8455e-10	3.36297e-09
ENSG00000138777.20 - PPA2	653.159	-0.188729	0.207498	4.4114	0.220331	0.308349
ENSG00000138778.14 - CENPE	509.483	-1.89765	0.306778	79.2073	4.53998e-17	1.22842e-15
ENSG00000138780.15 - GSTCD	350.306	-0.452423	0.280472	16.2109	0.00102647	0.00337291
ENSG00000138785.16 - INTS12	296.355	0.138836	0.254636	2.13991	0.543882	0.628078
ENSG00000138792.10 - ENPEP	154.698	-1.18227	0.358131	31.0352	8.35661e-07	5.43645e-06
ENSG00000138794.10 - CASP6	525.771	0.761743	0.234611	27.3967	4.86099e-06	2.76754e-05
ENSG00000138795.10 - LEF1	570.173	-2.35831	0.637539	13.4924	0.00368413	0.0102002
ENSG00000138796.18 - HADH	607.36	-0.888222	0.283647	41.1875	5.96691e-09	5.69491e-08
ENSG00000138798.13 - EGF	151.375	-0.269041	0.533628	2.04774	0.562557	0.645506
ENSG00000138801.9 - PAPSS1	2771.45	0.625456	0.357682	11.9153	0.00767886	0.0191021
ENSG00000138802.11 - SEC24B	3418.79	-0.135257	0.20714	19.6061	0.000204831	0.000816225
ENSG00000138814.17 - PPP3CA	2409.52	0.282827	0.298645	4.50571	0.211782	0.298777
ENSG00000138821.14 - SLC39A8	639.466	-0.34674	0.376487	14.3686	0.00244409	0.00718169
ENSG00000138823.14 - MTTP	12.7665	1.51651	2.07478	7.54126	0.0565077	0.102139
ENSG00000138829.13 - FBN2	15742.8	0.445785	0.522039	47.6574	2.51867e-10	3.01252e-09
ENSG00000138834.15 - MAPK8IP3	5427.74	-0.143956	0.2337	32.7052	3.71644e-07	2.57071e-06
ENSG00000138835.24 - RGS3	5998.86	1.34222	0.227186	110.267	9.61536e-24	4.95257e-22
ENSG00000138867.17 - GUCD1	1907.87	0.481625	0.233676	6.92864	0.0742074	0.127817
ENSG00000138942.17 - RNF185	1025.5	-0.0379268	0.288562	6.13155	0.105382	0.170636
ENSG00000138944.8 - SHISAL1	22.0193	-4.61717	1.22398	16.6622	0.000829283	0.0028028
ENSG00000138964.17 - PARVG	22.2202	-1.53741	1.22344	1.65053	0.647988	0.720899
ENSG00000139044.12 - B4GALNT3	70.8425	-1.73851	0.687065	19.5909	0.00020632	0.000821631
ENSG00000139055.7 - ERP27	13.6742	1.04608	1.47529	0.945189	0.814511	0.856279
ENSG00000139083.11 - ETV6	1546.5	-0.0160717	0.393165	0.844331	0.838837	0.876053
ENSG00000139112.11 - GABARAPL1	3040.21	0.59117	0.456108	7.66533	0.0534592	0.0975243
ENSG00000139116.19 - KIF21A	257.381	-1.00316	0.354741	55.1322	6.43443e-12	9.56316e-11
ENSG00000139117.14 - CPNE8	580.787	-1.0279	0.407179	7.34194	0.0617618	0.109925
ENSG00000139131.13 - YARS2	510.639	-0.09266	0.270411	2.97636	0.395284	0.490029
ENSG00000139132.16 - FGD4	670.234	0.396575	0.377097	25.4538	1.2409e-05	6.54846e-05
ENSG00000139133.7 - ALG10	101.003	-0.775364	0.425823	6.52968	0.0884992	0.147817
ENSG00000139146.14 - SINHCAF	1385.54	-0.648948	0.268939	16.7445	0.000797587	0.00270988
ENSG00000139154.16 - AEBP2	1339.14	0.488222	0.338801	2.62653	0.452858	0.544087
ENSG00000139155.9 - SLCO1C1	5.54653	4.40778	2.38974	6.25745	0.0997348	0.162988
ENSG00000139160.13 - ETFBKMT	53.266	-0.360804	0.525483	2.11808	0.548264	0.632185
ENSG00000139163.16 - ETNK1	2756.61	0.28522	0.251345	9.88694	0.019552	0.0421302
ENSG00000139168.9 - ZCRB1	630.276	-0.138708	0.262175	1.29682	0.729888	0.789238
ENSG00000139173.10 - TMEM117	216.899	0.997429	0.434163	125.271	5.65047e-27	3.82778e-25
ENSG00000139174.12 - PRICKLE1	820.657	-0.770191	0.497168	9.99858	0.0185782	0.0403473
ENSG00000139178.12 - C1RL	798.683	0.430094	0.483778	6.50189	0.0895881	0.149196
ENSG00000139180.11 - NDUFA9	222.681	-0.476076	0.329051	2.58494	0.460135	0.550601
ENSG00000139182.15 - CLSTN3	8289.96	0.588327	0.402235	40.7907	7.24303e-09	6.80176e-08
ENSG00000139187.10 - KLRG1	82.2523	3.92308	0.993246	34.6448	1.44802e-07	1.0752e-06
ENSG00000139190.17 - VAMP1	140.194	-0.728783	0.347148	4.96496	0.174381	0.256133
ENSG00000139192.12 - TAPBPL	111.637	1.23895	0.368128	22.6076	4.87487e-05	0.000225552
ENSG00000139194.8 - RBP5	118.145	-1.49758	0.545177	25.7458	1.07808e-05	5.75745e-05
ENSG00000139197.11 - PEX5	975.494	-0.24733	0.362459	4.70045	0.195092	0.27977
ENSG00000139200.14 - PIANP	192.894	0.411555	0.636954	14.4199	0.00238594	0.00703516
ENSG00000139211.7 - AMIGO2	1405.73	0.18949	0.368814	97.8759	4.44798e-21	1.76944e-19
ENSG00000139218.18 - SCAF11	4634.58	0.128086	0.223185	1.79438	0.616159	0.693411
ENSG00000139219.19 - COL2A1	1781.9	-3.01735	1.51378	3.76282	0.288241	0.381485
ENSG00000139233.7 - LLPH	375.944	0.582449	0.374413	15.246	0.00161808	0.00502462
ENSG00000139239.7 - RPL14P1	93.2511	-0.975457	0.399592	10.9625	0.0119305	0.0278169
ENSG00000139263.12 - LRIG3	8188.26	0.497364	0.309877	43.2112	2.21953e-09	2.27265e-08
ENSG00000139266.6 - MARCHF9	345.266	1.80978	0.383192	51.9726	3.03569e-11	4.17341e-10
ENSG00000139269.3 - INHBE	14.8497	-2.71526	1.59666	26.3685	7.98463e-06	4.38182e-05
ENSG00000139278.10 - GLIPR1	766.231	1.01193	0.42226	127.015	2.37886e-27	1.67457e-25
ENSG00000139289.14 - PHLDA1	14733.6	-0.618085	0.381774	25.221	1.38816e-05	7.24377e-05
ENSG00000139291.14 - TMEM19	342.174	0.624381	0.384036	2.89317	0.40839	0.502215
ENSG00000139292.13 - LGR5	55.5073	-1.78899	0.971595	16.5594	0.000870599	0.00292657
ENSG00000139318.8 - DUSP6	1570.45	0.580676	0.57776	1.28288	0.733202	0.791814
ENSG00000139323.14 - POC1B	498.83	-0.286094	0.362401	6.89313	0.0753833	0.129461
ENSG00000139324.12 - TMTC3	1350.18	0.83605	0.273645	29.6967	1.59837e-06	9.93842e-06
ENSG00000139329.5 - LUM	5250.73	-2.72543	0.615251	137.635	1.22253e-29	1.06315e-27
ENSG00000139343.11 - SNRPF	515.199	-0.118898	0.26128	6.33126	0.0965599	0.158659
ENSG00000139350.12 - NEDD1	1335.51	-0.039002	0.212189	155.038	2.15737e-33	2.44463e-31
ENSG00000139354.11 - GAS2L3	1507.54	-0.240515	0.257095	388.918	5.56584e-84	8.00497e-81
ENSG00000139364.11 - TMEM132B	37.8654	-2.4959	1.21186	10.8384	0.0126328	0.0291965
ENSG00000139370.12 - SLC15A4	516.592	0.404438	0.397793	12.6965	0.00534106	0.0140226
ENSG00000139372.15 - TDG	1761.35	0.584282	0.308504	12.4411	0.00601518	0.015534
ENSG00000139405.16 - RITA1	248.746	-0.411552	0.30047	12.9107	0.00483366	0.0128666
ENSG00000139410.15 - SDSL	73.8502	-0.0893138	0.440754	38.2804	2.46531e-08	2.11829e-07
ENSG00000139428.12 - MMAB	432.52	-0.613459	0.460533	16.8133	0.000772043	0.00263266
ENSG00000139433.11 - GLTP	1084.28	0.669347	0.21421	20.5564	0.000130142	0.00054631
ENSG00000139436.22 - GIT2	994.798	0.957801	0.270453	39.9971	1.067e-08	9.75534e-08
ENSG00000139437.18 - TCHP	430.442	0.816915	0.386067	4.52717	0.20988	0.296753
ENSG00000139438.6 - FAM222A	156.085	-0.08739	0.414144	10.5097	0.014695	0.0332388
ENSG00000139496.18 - NUP58	2523.02	-0.272717	0.204849	27.033	5.79445e-06	3.23786e-05
ENSG00000139505.12 - MTMR6	1822.23	0.535284	0.309278	4.70364	0.19483	0.279486
ENSG00000139508.15 - SLC46A3	895.365	2.44774	0.480249	63.7334	9.35956e-14	1.74299e-12
ENSG00000139514.13 - SLC7A1	3015.52	-0.750556	0.295683	22.7069	4.64802e-05	0.00021634
ENSG00000139517.9 - LNX2	433.478	0.413727	0.322232	5.72265	0.125912	0.197476
ENSG00000139531.13 - SUOX	358.57	0.176148	0.303775	10.1645	0.0172182	0.0379231
ENSG00000139537.11 - CCDC65	98.8705	-0.0655451	0.440382	2.28411	0.515573	0.60214
ENSG00000139540.12 - SLC39A5	8.21674	-1.8898	1.11422	9.96244	0.0188882	0.0408835
ENSG00000139546.11 - TARBP2	747.29	0.500589	0.2933	4.76568	0.189781	0.273969
ENSG00000139547.8 - RDH16	41.2833	-3.03458	0.752024	29.195	2.03774e-06	1.24427e-05
ENSG00000139549.4 - DHH	33.0173	1.59669	0.955068	10.5133	0.0146707	0.0331999
ENSG00000139567.13 - ACVRL1	3179.01	1.20829	0.441084	70.2722	3.73218e-15	8.01155e-14
ENSG00000139574.9 - NPFF	28.9878	1.64403	0.604017	16.9095	0.000737671	0.00252837
ENSG00000139579.13 - NABP2	561.282	0.391879	0.23443	5.13908	0.161892	0.241436
ENSG00000139597.18 - N4BP2L1	122.1	-1.65283	0.751137	9.92905	0.0191789	0.0414553
ENSG00000139613.12 - SMARCC2	2691.63	0.0640842	0.267797	7.39372	0.0603529	0.107776
ENSG00000139618.18 - BRCA2	217.49	-1.37968	0.571785	6.1018	0.106761	0.172541
ENSG00000139620.13 - KANSL2	987.341	0.00964326	0.197564	7.52238	0.0569862	0.102884
ENSG00000139624.14 - CERS5	1414.58	0.310309	0.23587	7.42928	0.0594038	0.106437
ENSG00000139625.13 - MAP3K12	831.582	0.375827	0.247709	4.6169	0.202097	0.28785
ENSG00000139626.16 - ITGB7	6.32335	-1.90041	1.6879	2.31479	0.509693	0.596637
ENSG00000139629.16 - GALNT6	248.211	1.86739	0.817491	34.7654	1.36553e-07	1.01881e-06
ENSG00000139631.20 - CSAD	440.805	0.119168	0.275499	7.27754	0.0635586	0.112534
ENSG00000139636.16 - LMBR1L	1929.73	-0.529036	0.20589	24.6501	1.8273e-05	9.26383e-05
ENSG00000139641.13 - ESYT1	4045.79	-0.192053	0.224141	8.0127	0.04575	0.0858307
ENSG00000139644.13 - TMBIM6	15211.1	0.259858	0.237674	11.242	0.0104868	0.0249329
ENSG00000139645.11 - ANKRD52	3623.84	1.01369	0.279247	30.6912	9.87302e-07	6.35005e-06
ENSG00000139651.11 - ZNF740	1134.51	-0.279183	0.241373	1.94852	0.583159	0.663541
ENSG00000139668.9 - WDFY2	478.792	-0.63565	0.287718	10.2617	0.0164674	0.0365519
ENSG00000139679.16 - LPAR6	2480.87	-0.0977628	0.383837	69.2551	6.16252e-15	1.30193e-13
ENSG00000139684.15 - ESD	2043.89	-0.672217	0.307418	14.6391	0.00215256	0.00643737
ENSG00000139687.16 - RB1	3676.87	-0.16001	0.181142	39.8014	1.17395e-08	1.06293e-07
ENSG00000139697.14 - SBNO1	2404.35	-0.187302	0.231997	20.1195	0.000160335	0.000656403
ENSG00000139714.12 - MORN3	38.4751	-0.400941	0.544165	7.95022	0.0470517	0.0877007
ENSG00000139718.12 - SETD1B	1264.73	-0.169821	0.292519	2.18023	0.535854	0.620709
ENSG00000139719.11 - VPS33A	310.708	0.547797	0.40505	9.54869	0.0228189	0.0479808
ENSG00000139722.7 - VPS37B	1176.95	0.211836	0.326114	15.7186	0.00129499	0.00413606
ENSG00000139725.8 - RHOF	85.8216	-0.578474	0.39527	2.72862	0.435386	0.527468
ENSG00000139726.11 - DENR	1933.67	0.218918	0.208692	10.2242	0.0167532	0.0370603
ENSG00000139734.19 - DIAPH3	378.599	-1.13723	0.368653	103.169	3.23667e-22	1.44775e-20
ENSG00000139737.23 - SLAIN1	168.211	1.04094	0.759607	8.87294	0.0310288	0.0619879
ENSG00000139746.16 - RBM26	2377.34	-0.0628701	0.204772	7.71984	0.052171	0.0956221
ENSG00000139767.10 - SRRM4	30.4089	0.226841	0.859302	1.60999	0.657126	0.728897
ENSG00000139793.21 - MBNL2	4029.59	0.371538	0.202986	22.3946	5.39909e-05	0.000247662
ENSG00000139800.9 - ZIC5	6.16443	-2.15173	2.32365	8.85256	0.0313168	0.0624299
ENSG00000139826.6 - ABHD13	677.057	0.789663	0.302146	8.08277	0.0443318	0.0835471
ENSG00000139832.5 - RAB20	64.9161	-1.71087	0.606577	14.0671	0.00281526	0.00809426
ENSG00000139835.14 - GRTP1	66.4097	-0.531724	0.463518	7.7745	0.0509093	0.0936585
ENSG00000139842.15 - CUL4A	2890.22	0.304654	0.218591	10.4428	0.015154	0.0341244
ENSG00000139865.17 - TTC6	13.0748	1.5874	2.31741	0.934898	0.816999	0.857977
ENSG00000139874.6 - SSTR1	495.851	2.65611	0.912881	18.5771	0.000334337	0.00126771
ENSG00000139880.21 - CDH24	806.15	0.633419	0.537676	2.62696	0.452782	0.544043
ENSG00000139890.10 - REM2	24.5639	-0.678857	1.12523	11.7785	0.00818188	0.020163
ENSG00000139899.11 - CBLN3	53.2568	0.489524	0.684964	8.83579	0.0315557	0.0628258
ENSG00000139908.15 - TSSK4	63.2186	0.201395	0.654608	4.47964	0.214114	0.301384
ENSG00000139910.20 - NOVA1	418.538	-0.675258	0.359765	4.97631	0.17354	0.255237
ENSG00000139914.7 - FITM1	8.35956	2.62323	1.22179	8.7838	0.0323078	0.0640882
ENSG00000139915.21 - MDGA2	24.2647	-3.86027	0.943314	20.8324	0.000114058	0.0004839
ENSG00000139921.13 - TMX1	1221.36	0.146359	0.219203	5.99681	0.111765	0.179349
ENSG00000139926.16 - FRMD6	2821.5	1.37958	0.472582	67.4934	1.46846e-14	2.98433e-13
ENSG00000139946.11 - PELI2	1599.64	-0.427223	0.288624	35.7095	8.62595e-08	6.65344e-07
ENSG00000139970.18 - RTN1	28.7546	0.682604	0.981035	15.6861	0.00131501	0.00419333
ENSG00000139971.15 - ARMH4	439.038	1.15091	0.544926	75.185	3.30714e-16	8.20074e-15
ENSG00000139973.18 - SYT16	63.0153	-1.31088	0.691936	13.5442	0.00359613	0.0100025
ENSG00000139974.17 - SLC38A6	64.8778	0.319093	0.587354	3.92054	0.270173	0.362734
ENSG00000139977.14 - NAA30	1980.19	0.20422	0.258774	50.7198	5.61285e-11	7.42175e-10
ENSG00000139990.18 - DCAF5	2069.77	-0.094193	0.188769	0.310194	0.9581	0.96652
ENSG00000139998.16 - RAB15	763.999	1.25385	0.432951	14.203	0.00264141	0.00768198
ENSG00000140006.12 - WDR89	194.348	0.329426	0.303858	5.19473	0.158081	0.236695
ENSG00000140009.19 - ESR2	7.03568	-0.113762	1.82852	3.1304	0.371954	0.467405
ENSG00000140022.14 - STON2	531.915	-1.73082	1.56254	5.0232	0.170106	0.251262
ENSG00000140025.16 - EFCAB11	143.343	0.569322	0.321437	7.25198	0.0642856	0.113681
ENSG00000140043.12 - PTGR2	11.6151	-2.7775	1.02903	10.6552	0.0137442	0.0314035
ENSG00000140044.13 - JDP2	450.896	-0.433274	0.343639	51.8602	3.20769e-11	4.38729e-10
ENSG00000140057.9 - AK7	20.7996	-0.851232	0.823883	3.72368	0.292889	0.386487
ENSG00000140090.18 - SLC24A4	24.1572	-1.51151	1.04972	29.0018	2.23748e-06	1.35869e-05
ENSG00000140092.15 - FBLN5	399.003	1.77457	0.833955	73.4527	7.77469e-16	1.83308e-14
ENSG00000140104.14 - CLBA1	131.512	1.30058	0.415505	19.7722	0.000189225	0.000760846
ENSG00000140105.18 - WARS1	2172.85	0.983993	0.483455	11.4489	0.00953043	0.0229508
ENSG00000140153.18 - WDR20	612.338	-0.206238	0.238178	15.1216	0.0017156	0.00528358
ENSG00000140157.16 - NIPA2	1298.53	0.588035	0.311726	10.195	0.0169795	0.03749
ENSG00000140199.13 - SLC12A6	1243.81	0.612123	0.248045	18.5028	0.000346366	0.0013067
ENSG00000140259.7 - MFAP1	952.252	0.375042	0.239041	14.784	0.00201085	0.00606793
ENSG00000140262.18 - TCF12	4663.15	-0.0190398	0.255834	0.863352	0.834261	0.872528
ENSG00000140263.15 - SORD	752.17	-0.499501	0.437434	25.0592	1.50063e-05	7.76556e-05
ENSG00000140264.21 - SERF2	2171.47	0.00271981	0.31064	5.52607	0.137087	0.211339
ENSG00000140265.14 - ZSCAN29	791.756	0.235	0.370035	0.481145	0.923014	0.939189
ENSG00000140279.13 - DUOX2	6.10516	-1.6549	1.67295	7.37917	0.0607458	0.108416
ENSG00000140280.14 - LYSMD2	161.055	0.596764	0.65499	10.3305	0.0159556	0.0356545
ENSG00000140285.12 - FGF7	54.593	-3.98101	0.898524	44.1794	1.3824e-09	1.46606e-08
ENSG00000140299.14 - BNIP2	3177.88	0.353926	0.366098	19.6832	0.000197432	0.000788926
ENSG00000140307.11 - GTF2A2	603.88	0.581056	0.295948	7.69422	0.0527726	0.0964978
ENSG00000140319.11 - SRP14	3828.29	0.538243	0.222821	14.0413	0.00284941	0.00817609
ENSG00000140320.12 - BAHD1	1090.19	1.07246	0.189935	101.975	5.8443e-22	2.56504e-20
ENSG00000140323.6 - DISP2	79.5065	2.16389	0.543812	21.5179	8.2173e-05	0.000361844
ENSG00000140326.13 - CDAN1	559.946	0.131203	0.262613	0.872185	0.832135	0.870791
ENSG00000140332.18 - TLE3	3466.01	-0.375614	0.261152	10.3046	0.0161468	0.0359787
ENSG00000140350.15 - ANP32A	4303.47	-0.0845691	0.208937	16.8541	0.000757294	0.00258945
ENSG00000140365.16 - COMMD4	702.577	0.833284	0.430129	8.1116	0.0437607	0.0826459
ENSG00000140367.12 - UBE2Q2	1101.95	0.797699	0.261237	29.5594	1.70829e-06	1.05744e-05
ENSG00000140374.17 - ETFA	1537.9	-0.196985	0.196779	1.13678	0.768203	0.819952
ENSG00000140382.15 - HMG20A	1307.19	-0.461477	0.252502	10.39	0.0155259	0.0348527
ENSG00000140386.13 - SCAPER	606.981	-0.476292	0.26001	12.976	0.00468872	0.0125325
ENSG00000140391.15 - TSPAN3	3991.65	0.946896	0.315943	15.6243	0.0013539	0.00429849
ENSG00000140395.9 - WDR61	487.779	0.0382895	0.232057	36.3143	6.42575e-08	5.07358e-07
ENSG00000140396.13 - NCOA2	2030.38	-0.213893	0.330798	2.76952	0.428542	0.521135
ENSG00000140398.14 - NEIL1	512.826	0.955059	0.234353	61.6435	2.61843e-13	4.69384e-12
ENSG00000140400.18 - MAN2C1	2490.87	-0.349582	0.229621	33.7681	2.21751e-07	1.58793e-06
ENSG00000140403.13 - DNAJA4	389.896	-0.0837556	0.384509	14.4195	0.00238636	0.00703528
ENSG00000140406.4 - TLNRD1	4551.47	-0.425917	0.24974	66.426	2.48478e-14	4.92139e-13
ENSG00000140416.24 - TPM1	19017.9	1.42032	0.409402	152.992	5.96089e-33	6.44224e-31
ENSG00000140443.15 - IGF1R	7947.5	0.404789	0.288577	18.8245	0.000297224	0.00114064
ENSG00000140450.9 - ARRDC4	328.389	-0.176319	0.463922	12.5039	0.00584207	0.0151749
ENSG00000140451.13 - PIF1	123.126	-3.23246	0.61407	41.0666	6.32983e-09	6.01494e-08
ENSG00000140455.17 - USP3	622.431	-0.431574	0.274659	6.87529	0.0759807	0.130319
ENSG00000140459.18 - CYP11A1	39.792	-1.75398	0.774444	6.64146	0.0842474	0.142138
ENSG00000140463.14 - BBS4	399.175	-0.473407	0.235164	7.99041	0.0462103	0.0864686
ENSG00000140464.20 - PML	1919.28	-0.246588	0.260443	29.3899	1.85437e-06	1.1405e-05
ENSG00000140465.15 - CYP1A1	1684.09	-1.31649	0.598319	58.0542	1.53054e-12	2.49273e-11
ENSG00000140470.15 - ADAMTS17	29.8986	-0.42764	1.07588	1.87387	0.598994	0.678134
ENSG00000140471.17 - LINS1	271.9	0.170227	0.260826	0.984421	0.805022	0.848401
ENSG00000140474.14 - ULK3	932.068	0.505528	0.224021	24.6714	1.8086e-05	9.17875e-05
ENSG00000140479.18 - PCSK6	732.051	-1.35366	0.402604	98.9805	2.57453e-21	1.04416e-19
ENSG00000140481.15 - CCDC33	8.49074	-4.09199	1.76534	6.99463	0.0720691	0.124917
ENSG00000140497.16 - SCAMP2	2087.93	0.462221	0.219333	14.9392	0.00186939	0.00569994
ENSG00000140511.12 - HAPLN3	2098.08	1.84811	0.418401	99.2175	2.28953e-21	9.36702e-20
ENSG00000140521.17 - POLG	2433.82	0.100032	0.220776	48.8959	1.37277e-10	1.71661e-09
ENSG00000140525.20 - FANCI	670.489	-1.33225	0.362872	13.0317	0.00456859	0.0122654
ENSG00000140526.18 - ABHD2	1658.45	0.283024	0.282747	4.33973	0.22704	0.315939
ENSG00000140534.14 - TICRR	250.072	-1.65179	0.408067	38.3366	2.39875e-08	2.07061e-07
ENSG00000140538.17 - NTRK3	70.9382	-3.66719	1.38037	8.48813	0.0369305	0.0716276
ENSG00000140543.15 - DET1	22.6119	-0.801667	0.917302	3.16792	0.366453	0.461789
ENSG00000140545.16 - MFGE8	5021.9	0.110383	0.296642	36.7944	5.08615e-08	4.09542e-07
ENSG00000140548.10 - ZNF710	1645.4	0.113793	0.29708	41.8806	4.25315e-09	4.17873e-08
ENSG00000140553.18 - UNC45A	2714.03	0.311596	0.178198	26.0885	9.13883e-06	4.94841e-05
ENSG00000140557.12 - ST8SIA2	153.637	1.56804	1.01567	13.8566	0.00310697	0.00881368
ENSG00000140563.16 - MCTP2	29.1023	1.2164	0.846574	16.5417	0.00087792	0.00294853
ENSG00000140564.13 - FURIN	11276.4	1.13492	0.268422	19.1585	0.000253528	0.000988366
ENSG00000140575.13 - IQGAP1	8020.84	0.323858	0.287014	19.0472	0.000267325	0.00103653
ENSG00000140577.17 - CRTC3	1230.21	0.244873	0.230043	4.11101	0.249724	0.340809
ENSG00000140598.16 - EFL1	661.593	0.270044	0.259867	17.1167	0.00066874	0.00232018
ENSG00000140600.17 - SH3GL3	55.2688	-0.134083	0.691017	14.5469	0.00224784	0.00668383
ENSG00000140612.14 - SEC11A	2325.71	0.129035	0.234501	5.93334	0.114899	0.183299
ENSG00000140632.17 - GLYR1	3038.15	0.432764	0.233195	4.52281	0.210264	0.297106
ENSG00000140650.13 - PMM2	913.399	-0.194394	0.479509	2.75706	0.430618	0.522979
ENSG00000140675.13 - SLC5A2	10.3438	-0.0116278	1.22437	4.52583	0.209998	0.29682
ENSG00000140678.17 - ITGAX	6.56049	-2.97064	1.39292	8.08997	0.0441884	0.0833357
ENSG00000140682.19 - TGFB1I1	2756.36	0.0507934	0.485474	5.66387	0.129159	0.201392
ENSG00000140688.17 - RUSF1	1002.89	-0.407266	0.369444	1.81349	0.612004	0.689648
ENSG00000140691.18 - ARMC5	892.334	-0.298968	0.242841	35.1111	1.15417e-07	8.70844e-07
ENSG00000140694.18 - PARN	509.193	0.286486	0.259409	8.78598	0.032276	0.0640348
ENSG00000140718.21 - FTO	1531.83	-0.127767	0.223105	13.8993	0.00304542	0.00866275
ENSG00000140740.11 - UQCRC2	3273.54	-0.357649	0.227467	6.18721	0.102849	0.1672
ENSG00000140743.8 - CDR2	2540.65	0.492565	0.470969	14.0958	0.00277757	0.00800681
ENSG00000140749.9 - IGSF6	24.4866	-1.14193	0.984152	2.98823	0.393443	0.488071
ENSG00000140750.17 - ARHGAP17	2493.64	0.415141	0.245044	6.13304	0.105314	0.17054
ENSG00000140795.13 - MYLK3	83.0524	-3.29966	0.846501	35.0162	1.20866e-07	9.09389e-07
ENSG00000140807.7 - NKD1	170.377	-1.68479	0.815422	11.2	0.0106921	0.0253371
ENSG00000140829.12 - DHX38	2502.84	0.278508	0.186813	11.6274	0.00877494	0.0214044
ENSG00000140830.9 - TXNL4B	362.337	0.0211244	0.29485	0.787064	0.852559	0.886196
ENSG00000140832.11 - MARVELD3	6.91378	0.321802	1.34336	4.87036	0.18154	0.26472
ENSG00000140836.17 - ZFHX3	2897.07	1.09477	0.271123	25.6	1.15651e-05	6.13776e-05
ENSG00000140839.13 - CLEC18B	47.66	2.99725	0.690677	25.0321	1.52041e-05	7.85711e-05
ENSG00000140848.17 - CPNE2	3336.11	-0.446015	0.31755	44.7962	1.02232e-09	1.10616e-08
ENSG00000140853.17 - NLRC5	26.1205	2.54932	1.14782	8.19417	0.0421647	0.0801336
ENSG00000140854.13 - KATNB1	623.505	0.414589	0.308747	9.6629	0.02166	0.0459054
ENSG00000140859.16 - KIFC3	1536.75	0.933876	0.384034	16.1571	0.00105289	0.00345002
ENSG00000140873.16 - ADAMTS18	78.5994	0.0728899	2.31017	3.25222	0.354349	0.449475
ENSG00000140876.11 - NUDT7	14.4392	-0.499186	0.966778	1.54431	0.672083	0.741834
ENSG00000140905.11 - GCSH	19.0333	-0.192133	0.961335	2.39812	0.493985	0.582018
ENSG00000140931.20 - CMTM3	4145.56	-0.222429	0.217452	26.3175	8.18343e-06	4.47516e-05
ENSG00000140937.14 - CDH11	9109.37	0.577533	0.526707	72.4197	1.29419e-15	2.95091e-14
ENSG00000140939.14 - NOL3	216.701	-0.337367	0.49749	11.7297	0.00836871	0.0205611
ENSG00000140941.14 - MAP1LC3B	5217.14	0.538162	0.313039	33.5081	2.51621e-07	1.78813e-06
ENSG00000140943.18 - MBTPS1	4199.09	0.854317	0.232051	34.0555	1.92844e-07	1.39644e-06
ENSG00000140945.17 - CDH13	1838.46	-2.49006	0.668062	14.2666	0.00256387	0.00749012
ENSG00000140948.13 - ZCCHC14	3033.67	0.288686	0.312965	1.33757	0.720233	0.782236
ENSG00000140950.16 - MEAK7	555.185	-0.0950051	0.296207	12.1734	0.00681225	0.0172283
ENSG00000140961.14 - OSGIN1	75.1354	0.707566	0.688691	7.40918	0.0599386	0.1072
ENSG00000140968.12 - IRF8	6.44569	-0.535526	1.53987	3.39388	0.334789	0.429796
ENSG00000140983.15 - RHOT2	2474.62	0.102228	0.180291	0.479906	0.923283	0.939312
ENSG00000140987.21 - ZSCAN32	268.312	-0.155865	0.260294	5.08863	0.165421	0.245623
ENSG00000140988.16 - RPS2	19967.1	-0.591194	0.321129	5.23878	0.155124	0.233148
ENSG00000140990.15 - NDUFB10	829.148	0.217753	0.279457	0.690948	0.875331	0.903753
ENSG00000140992.19 - PDPK1	1332.3	0.211586	0.260229	10.7307	0.0132749	0.0304654
ENSG00000140993.11 - TIGD7	25.7986	-0.238197	0.697717	0.810894	0.84686	0.88225
ENSG00000140995.17 - DEF8	1560.54	0.810114	0.242097	22.6406	4.79832e-05	0.00022245
ENSG00000141002.20 - TCF25	3096.19	-0.251834	0.191526	16.4927	0.000898486	0.00301003
ENSG00000141012.13 - GALNS	604.757	0.197315	0.26965	15.5619	0.00139431	0.00440958
ENSG00000141013.17 - GAS8	187.081	-0.0479416	0.34322	24.3081	2.15407e-05	0.000107342
ENSG00000141026.6 - MED9	346.114	-0.370834	0.269734	6.11219	0.106278	0.171848
ENSG00000141027.23 - NCOR1	4430.21	0.181587	0.207581	16.5943	0.000856351	0.00288178
ENSG00000141030.13 - COPS3	1267.64	0.0535452	0.228061	1.4947	0.683495	0.750664
ENSG00000141034.10 - GID4	545.861	-0.808987	0.298705	26.0668	9.23513e-06	4.99911e-05
ENSG00000141040.15 - ZNF287	120.49	0.36588	0.374986	9.76738	0.0206506	0.044116
ENSG00000141052.18 - MYOCD	936.99	3.21566	0.838039	129.328	7.54926e-28	5.55703e-26
ENSG00000141068.15 - KSR1	1465.6	-0.32668	0.219031	7.14252	0.0674912	0.11822
ENSG00000141076.18 - UTP4	773.894	-0.285099	0.230965	1.72256	0.63193	0.706985
ENSG00000141084.12 - RANBP10	1213.38	-0.214759	0.210259	32.7939	3.55965e-07	2.47048e-06
ENSG00000141098.13 - GFOD2	1053.54	1.04391	0.373673	23.0187	4.0023e-05	0.000188919
ENSG00000141101.13 - NOB1	764.921	-1.26822	0.442488	10.8195	0.0127433	0.0294113
ENSG00000141127.15 - PRPSAP2	748.728	0.249999	0.220571	7.93841	0.0473018	0.0880032
ENSG00000141161.12 - UNC45B	8.9031	0.554019	1.50668	1.43507	0.697335	0.762773
ENSG00000141179.14 - PCTP	915.785	0.0988003	0.258378	74.267	5.20228e-16	1.25831e-14
ENSG00000141198.16 - TOM1L1	105.526	-0.158234	0.550923	21.7637	7.30472e-05	0.000325414
ENSG00000141219.16 - C17orf80	613.727	0.383114	0.238419	4.30608	0.230254	0.3192
ENSG00000141232.5 - TOB1	846.012	1.63137	0.366158	27.6164	4.37161e-06	2.50878e-05
ENSG00000141252.21 - VPS53	1251.04	0.342345	0.282546	6.45149	0.0915954	0.151903
ENSG00000141258.13 - SGSM2	1676.37	0.313673	0.2257	4.24543	0.236153	0.325712
ENSG00000141279.18 - NPEPPS	2252.62	-0.00496673	0.217528	4.82925	0.184736	0.268356
ENSG00000141293.16 - SKAP1	28.9156	-1.75679	1.25959	7.80043	0.0503214	0.0927503
ENSG00000141294.10 - LRRC46	20.6326	1.52066	0.773771	4.99146	0.172424	0.253963
ENSG00000141295.14 - SCRN2	565.06	-0.38494	0.288053	19.0918	0.00026171	0.00101666
ENSG00000141298.19 - SSH2	2537.82	-0.225282	0.279962	26.231	8.53212e-06	4.64816e-05
ENSG00000141337.13 - ARSG	253.962	-0.213842	0.311377	59.787	6.52741e-13	1.11455e-11
ENSG00000141338.15 - ABCA8	1949.09	-0.0684517	0.484125	172.65	3.40904e-37	4.7924e-35
ENSG00000141349.10 - G6PC3	1135.46	0.271059	0.209179	40.767	7.32709e-09	6.87378e-08
ENSG00000141367.13 - CLTC	11571.6	0.286422	0.250193	10.4703	0.014964	0.0337574
ENSG00000141376.23 - BCAS3	674.766	-0.524927	0.277799	16.7905	0.000780444	0.00265937
ENSG00000141378.15 - PTRH2	360.719	0.389127	0.377595	7.23665	0.0647255	0.114297
ENSG00000141380.14 - SS18	2874.64	0.400322	0.309921	18.8255	0.000297075	0.00114053
ENSG00000141384.13 - TAF4B	210.262	-1.55768	0.438718	22.7883	4.47002e-05	0.000208784
ENSG00000141385.12 - AFG3L2	1337.77	0.368832	0.242891	15.5236	0.00141974	0.00448166
ENSG00000141391.14 - PRELID3A	114.282	0.355607	0.460847	1.22771	0.746367	0.802878
ENSG00000141401.12 - IMPA2	109.347	-2.62794	0.371919	83.1776	6.38678e-18	1.86584e-16
ENSG00000141404.17 - GNAL	186.15	-0.695665	0.35811	77.202	1.22199e-16	3.15573e-15
ENSG00000141424.13 - SLC39A6	2333.11	0.263331	0.352534	77.2241	1.20872e-16	3.12579e-15
ENSG00000141425.18 - RPRD1A	2669.78	-0.0324406	0.208895	4.90585	0.178823	0.261534
ENSG00000141428.17 - C18orf21	222.429	-0.319155	0.48387	4.19987	0.240675	0.33085
ENSG00000141429.14 - GALNT1	4952.15	1.06811	0.187786	47.3036	2.99541e-10	3.52013e-09
ENSG00000141431.14 - ASXL3	376.042	-0.655178	0.346059	54.3275	9.55347e-12	1.38038e-10
ENSG00000141433.13 - ADCYAP1	36.4882	1.85501	1.4832	12.2682	0.00651853	0.016609
ENSG00000141441.16 - GAREM1	238.59	-1.72067	1.11209	6.13079	0.105418	0.170678
ENSG00000141446.11 - ESCO1	632.75	-0.0422563	0.243642	9.48498	0.0234917	0.0491908
ENSG00000141447.19 - OSBPL1A	553.059	-0.565017	0.312131	10.1036	0.0177059	0.0387689
ENSG00000141448.11 - GATA6	1638.99	1.36397	0.520977	60.2829	5.11457e-13	8.87079e-12
ENSG00000141449.16 - GREB1L	492.55	-1.90491	0.588562	10.6732	0.013631	0.0311869
ENSG00000141452.10 - RMC1	376.697	1.26473	0.332912	21.9775	6.59367e-05	0.000296779
ENSG00000141456.16 - PELP1	2808.04	-0.16233	0.253023	11.2404	0.0104945	0.0249447
ENSG00000141458.13 - NPC1	1395.02	-0.64736	0.442655	22.2829	5.69608e-05	0.000260327
ENSG00000141480.18 - ARRB2	581.956	-1.00548	0.586409	15.1511	0.00169197	0.00522112
ENSG00000141499.18 - WRAP53	424.146	0.319027	0.226156	8.28249	0.0405203	0.0774413
ENSG00000141503.17 - MINK1	5204.91	-0.0780087	0.231063	36.3539	6.30299e-08	4.98544e-07
ENSG00000141504.12 - SAT2	592.909	0.0922082	0.385817	0.135084	0.987318	0.989541
ENSG00000141505.12 - ASGR1	496.883	-0.549724	0.504916	23.8662	2.66389e-05	0.000130248
ENSG00000141506.15 - PIK3R5	31.7486	-2.43261	1.22485	13.4206	0.00380996	0.0105004
ENSG00000141510.18 - TP53	3125.08	-0.132156	0.193266	17.277	0.00061983	0.00217022
ENSG00000141519.15 - CCDC40	136.552	0.136859	0.498317	3.6044	0.307472	0.401089
ENSG00000141522.12 - ARHGDIA	4835.26	0.246144	0.293504	18.0419	0.000431175	0.00158383
ENSG00000141524.19 - TMC6	5141.72	-0.511213	0.257637	29.8307	1.49799e-06	9.35467e-06
ENSG00000141526.18 - SLC16A3	5041.41	-1.24747	0.439226	36.2754	6.5486e-08	5.16185e-07
ENSG00000141527.19 - CARD14	44.3214	1.21879	0.55946	6.73215	0.0809432	0.137569
ENSG00000141540.11 - TTYH2	55.355	-0.966365	0.645102	2.46952	0.480825	0.56996
ENSG00000141542.11 - RAB40B	230.903	0.490962	0.330937	39.7401	1.20962e-08	1.09363e-07
ENSG00000141543.12 - EIF4A3	1820.39	0.255551	0.230081	9.10169	0.027969	0.0569337
ENSG00000141551.15 - CSNK1D	4510.42	-0.354063	0.223509	13.5303	0.00361955	0.0100587
ENSG00000141552.18 - ANAPC11	1152.7	0.124983	0.239764	7.4315	0.0593449	0.106373
ENSG00000141556.22 - TBCD	1770.37	-0.405124	0.209248	20.4004	0.000140209	0.000583719
ENSG00000141560.15 - FN3KRP	507.345	-0.142365	0.221115	3.25879	0.353419	0.448509
ENSG00000141562.19 - NARF	2482.06	-0.159874	0.278543	7.70402	0.0525418	0.0961791
ENSG00000141564.16 - RPTOR	1149.94	-0.196184	0.251604	2.93409	0.401899	0.496191
ENSG00000141568.21 - FOXK2	2544.9	0.251056	0.204065	13.5029	0.00366608	0.0101593
ENSG00000141569.12 - TRIM65	1051.29	0.0681243	0.315919	7.12397	0.0680496	0.119042
ENSG00000141570.11 - CBX8	179.92	0.170923	0.305143	27.6972	4.20423e-06	2.42164e-05
ENSG00000141576.16 - RNF157	137.527	-1.78212	0.397554	49.6545	9.46388e-11	1.21612e-09
ENSG00000141577.14 - CEP131	746.63	-0.0480761	0.391584	2.66469	0.446261	0.537647
ENSG00000141579.7 - ZNF750	12.1244	0.308723	1.60654	0.593282	0.897969	0.920013
ENSG00000141580.16 - WDR45B	3234.49	0.0787685	0.203542	18.4162	0.000360919	0.00135586
ENSG00000141582.15 - CBX4	541.43	1.19626	0.283117	26.7084	6.7769e-06	3.75356e-05
ENSG00000141622.14 - RNF165	125.6	-2.76699	0.776342	10.8927	0.0123203	0.028569
ENSG00000141627.14 - DYM	1516.31	-0.888702	0.242336	16.6256	0.000843773	0.00284612
ENSG00000141639.12 - MAPK4	14.9637	-0.0675039	1.20775	5.74438	0.124731	0.195958
ENSG00000141642.9 - ELAC1	57.5291	1.06763	0.581501	10.1912	0.017009	0.0375418
ENSG00000141644.19 - MBD1	2085.71	0.28825	0.190184	3.33291	0.343089	0.438207
ENSG00000141646.15 - SMAD4	3130.97	-0.476281	0.193048	18.5334	0.000341364	0.00129043
ENSG00000141655.18 - TNFRSF11A	229.407	2.27053	0.815906	35.637	8.93543e-08	6.88079e-07
ENSG00000141664.10 - ZCCHC2	734.706	0.147305	0.377613	39.069	1.67821e-08	1.48638e-07
ENSG00000141665.13 - FBXO15	26.4026	-0.959243	1.00537	2.76106	0.42995	0.5224
ENSG00000141668.10 - CBLN2	81.3133	4.85615	0.920183	86.9616	9.84114e-19	3.16695e-17
ENSG00000141682.12 - PMAIP1	949.736	0.0579946	0.903179	0.827696	0.842832	0.878921
ENSG00000141696.13 - P3H4	2464.3	1.29253	0.217234	156.116	1.26262e-33	1.44829e-31
ENSG00000141698.17 - NT5C3B	1118.51	0.0175228	0.211051	1.48029	0.686827	0.753615
ENSG00000141699.11 - RETREG3	1571.3	0.266625	0.266944	4.17668	0.243007	0.333512
ENSG00000141736.14 - ERBB2	1364.61	-0.102478	0.328353	101.353	7.95257e-22	3.387e-20
ENSG00000141738.14 - GRB7	7.33837	-3.78689	1.71279	6.54419	0.087936	0.147062
ENSG00000141741.12 - MIEN1	197.287	0.837579	0.307586	8.53061	0.0362287	0.0705445
ENSG00000141744.4 - PNMT	5.47156	-6.31548	1.98095	10.8356	0.0126486	0.0292254
ENSG00000141753.7 - IGFBP4	27453.4	0.352955	0.366583	55.7027	4.8618e-12	7.34851e-11
ENSG00000141756.19 - FKBP10	11266.3	0.375997	0.335374	37.0672	4.45321e-08	3.65825e-07
ENSG00000141759.15 - TXNL4A	1187.8	0.357716	0.204032	5.33965	0.14855	0.225004
ENSG00000141837.22 - CACNA1A	1127.51	-2.45597	0.618534	53.1832	1.67565e-11	2.37346e-10
ENSG00000141854.10 - MISP3	13.3403	0.872074	1.19241	1.04959	0.789256	0.83587
ENSG00000141858.12 - SAMD1	1258.37	0.368176	0.283722	4.79517	0.187425	0.271377
ENSG00000141867.19 - BRD4	6182.35	-0.22653	0.190301	14.1737	0.00267802	0.00777011
ENSG00000141873.11 - SLC39A3	341.209	1.10284	0.385112	10.1664	0.017203	0.0379071
ENSG00000141905.19 - NFIC	1047.08	0.390529	0.371357	1.98337	0.575866	0.657003
ENSG00000141933.9 - TPGS1	313.38	0.166089	0.289595	1.94775	0.583322	0.663566
ENSG00000141934.10 - PLPP2	168.055	1.07421	0.537592	95.6275	1.3535e-20	5.14358e-19
ENSG00000141956.14 - PRDM15	453.118	0.193231	0.299768	13.5458	0.00359337	0.00999631
ENSG00000141959.17 - PFKL	5217.5	-0.662346	0.215155	20.1495	0.000158052	0.000647765
ENSG00000141965.5 - FEM1A	131.665	0.27911	0.317029	8.30018	0.0401986	0.0768815
ENSG00000141968.8 - VAV1	106.579	-2.2425	0.526309	109.298	1.55385e-23	7.8308e-22
ENSG00000141971.13 - MVB12A	1183	-0.631738	0.245516	21.6895	7.56915e-05	0.000335914
ENSG00000141985.9 - SH3GL1	3292.4	-0.491603	0.292559	2.83539	0.417708	0.510717
ENSG00000141994.16 - DUS3L	379.001	-0.0994525	0.271037	2.69896	0.440405	0.532176
ENSG00000142002.19 - DPP9	1535.89	0.852901	0.222731	27.2437	5.2339e-06	2.95734e-05
ENSG00000142039.4 - CCDC97	784.079	-0.232767	0.25634	3.87371	0.275428	0.367887
ENSG00000142046.15 - TMEM91	154.023	-0.475667	0.371481	18.0071	0.000438372	0.00160616
ENSG00000142065.14 - ZFP14	337.815	-0.33293	0.488866	4.04207	0.256957	0.348291
ENSG00000142082.15 - SIRT3	359.286	-0.186666	0.314635	2.51951	0.471776	0.56144
ENSG00000142089.17 - IFITM3	6084.23	-0.0707469	0.311207	0.592787	0.898082	0.920078
ENSG00000142102.16 - PGGHG	1868.02	-0.247009	0.274358	4.06756	0.25426	0.345287
ENSG00000142149.9 - HUNK	286.818	-1.71941	0.62666	15.3923	0.00151031	0.00473162
ENSG00000142156.16 - COL6A1	6694.3	-1.21361	0.272078	69.4432	5.61663e-15	1.19199e-13
ENSG00000142166.15 - IFNAR1	2543.09	0.706649	0.272567	8.97429	0.0296347	0.059752
ENSG00000142168.15 - SOD1	1440.77	0.399277	0.20833	14.6292	0.00216256	0.00646314
ENSG00000142173.17 - COL6A2	21976.9	-0.0252585	0.259206	2.83736	0.417387	0.510422
ENSG00000142178.9 - SIK1	47.6539	-0.21051	0.634111	2.40653	0.49242	0.580687
ENSG00000142186.18 - SCYL1	2890.01	0.210319	0.29734	14.4733	0.00232682	0.00688816
ENSG00000142188.17 - TMEM50B	221.039	0.959161	0.355072	12.2413	0.00660056	0.0167791
ENSG00000142192.21 - APP	34878.1	0.235782	0.243156	3.30554	0.346873	0.44176
ENSG00000142197.13 - DOP1B	380.1	0.000495026	0.412391	0.262445	0.966929	0.973752
ENSG00000142207.7 - URB1	1568.08	0.00241855	0.275814	4.45799	0.216068	0.303518
ENSG00000142208.18 - AKT1	4132.15	0.0907765	0.218188	5.88407	0.117389	0.186491
ENSG00000142227.11 - EMP3	1038.95	-1.38341	0.394227	15.7241	0.00129166	0.00412752
ENSG00000142230.13 - SAE1	3171.21	0.0139499	0.23075	5.81609	0.120909	0.191045
ENSG00000142233.14 - NTN5	35.963	0.395973	0.742575	13.1145	0.00439548	0.0118709
ENSG00000142235.13 - LMTK3	54.5809	-2.21919	0.601133	15.0908	0.00174068	0.00535287
ENSG00000142279.13 - WTIP	795.877	0.991159	0.379148	14.0285	0.00286656	0.00822026
ENSG00000142303.14 - ADAMTS10	1632.29	-0.0404483	0.330521	12.1984	0.0067335	0.0170568
ENSG00000142327.13 - RNPEPL1	1702.62	0.557679	0.242075	24.0758	2.40863e-05	0.000118854
ENSG00000142330.20 - CAPN10	770.611	0.495354	0.236173	7.15286	0.067182	0.117833
ENSG00000142347.19 - MYO1F	73.7183	-2.33477	0.445729	42.5829	3.01761e-09	3.0236e-08
ENSG00000142396.11 - ERVK3-1	125.164	-0.118688	0.347004	3.1169	0.37395	0.46942
ENSG00000142405.23 - NLRP12	14.0716	2.52429	1.30158	25.494	1.21716e-05	6.43586e-05
ENSG00000142408.7 - CACNG8	533.454	-0.38856	0.334909	165.572	1.14983e-35	1.50339e-33
ENSG00000142409.6 - ZNF787	1498.24	-0.292661	0.297913	7.62809	0.054357	0.0988301
ENSG00000142444.7 - TIMM29	402.609	0.41941	0.299929	12.5597	0.00569244	0.0148295
ENSG00000142449.13 - FBN3	516.975	-3.80859	1.67021	6.62609	0.0848203	0.142873
ENSG00000142453.12 - CARM1	2391.51	-0.185489	0.218473	1.78032	0.619227	0.696046
ENSG00000142459.9 - EVI5L	886.482	0.811862	0.294959	46.3991	4.6649e-10	5.31179e-09
ENSG00000142494.13 - SLC47A1	165.684	1.02877	1.91932	17.3749	0.00059173	0.00208825
ENSG00000142507.10 - PSMB6	1621.56	0.466586	0.314595	3.81794	0.281806	0.37448
ENSG00000142512.15 - SIGLEC10	5.60044	-0.642154	1.85272	0.560119	0.905498	0.926003
ENSG00000142513.6 - ACP4	19.8155	-1.83729	0.803523	5.93279	0.114926	0.183327
ENSG00000142528.16 - ZNF473	285.866	-0.502055	0.310173	15.8036	0.00124411	0.00399537
ENSG00000142530.11 - GARIN5A	27.6392	-0.967656	0.716201	4.64044	0.200101	0.285594
ENSG00000142534.7 - RPS11	8864.71	-0.403872	0.278198	3.11236	0.374624	0.469901
ENSG00000142541.18 - RPL13A	18799.8	-0.483163	0.288322	5.81992	0.120708	0.190792
ENSG00000142544.7 - CTU1	304.633	-0.624649	0.440091	2.16987	0.537907	0.622465
ENSG00000142546.14 - NOSIP	1285.52	0.116953	0.198173	1.0433	0.790775	0.837067
ENSG00000142549.10 - IGLON5	2878.23	0.52847	0.303164	10.1203	0.0175704	0.0385443
ENSG00000142552.8 - RCN3	934.707	1.07949	0.551692	17.4217	0.000578734	0.00204664
ENSG00000142556.19 - ZNF614	565.319	-0.211918	0.282067	2.01361	0.569587	0.651283
ENSG00000142599.20 - RERE	7880.82	0.128117	0.194416	19.1969	0.000248924	0.000972243
ENSG00000142611.17 - PRDM16	691.962	1.04199	1.66479	0.896839	0.82619	0.865685
ENSG00000142621.21 - FHAD1	15.1123	-1.52967	1.13896	8.97165	0.0296702	0.0598172
ENSG00000142623.11 - PADI1	11.1862	-6.48302	1.97822	16.1601	0.00105143	0.00344586
ENSG00000142627.13 - EPHA2	5211.84	-0.532369	0.483105	7.39499	0.0603189	0.107726
ENSG00000142632.17 - ARHGEF19	165.622	0.358121	0.45824	13.2702	0.00408719	0.0111592
ENSG00000142634.13 - EFHD2	494.908	-0.326447	0.262827	10.0599	0.0180634	0.0394179
ENSG00000142655.13 - PEX14	798.061	-0.156769	0.254125	8.36112	0.0391093	0.0751362
ENSG00000142657.21 - PGD	4059.62	0.445048	0.379366	6.16659	0.10378	0.168477
ENSG00000142669.15 - SH3BGRL3	1940.69	0.829407	0.407978	12.2584	0.00654835	0.0166645
ENSG00000142675.18 - CNKSR1	112.691	-0.907883	0.351756	15.3916	0.00151085	0.00473251
ENSG00000142676.14 - RPL11	6118.91	-0.559157	0.334196	5.93731	0.114701	0.183029
ENSG00000142686.8 - C1orf216	354.28	1.8186	0.373961	37.2451	4.08342e-08	3.37971e-07
ENSG00000142687.19 - KIAA0319L	2693.63	0.481598	0.215751	5.26873	0.153144	0.230635
ENSG00000142731.11 - PLK4	272.875	-2.01139	0.339996	47.2832	3.02549e-10	3.55101e-09
ENSG00000142733.18 - MAP3K6	457.086	-0.771035	0.317276	8.90753	0.030546	0.0611869
ENSG00000142748.14 - FCN3	69.0851	-3.33196	0.61409	114.079	1.45324e-24	8.08667e-23
ENSG00000142751.15 - GPN2	975.071	0.473752	0.22109	16.035	0.00111541	0.00362376
ENSG00000142765.18 - SYTL1	45.5676	-2.36899	0.666045	31.1302	7.98045e-07	5.21169e-06
ENSG00000142784.16 - WDTC1	2019.73	0.129011	0.209133	12.505	0.00583893	0.0151689
ENSG00000142794.19 - NBPF3	257.854	-0.278961	0.298222	4.64355	0.199838	0.285306
ENSG00000142798.20 - HSPG2	110409	1.76028	0.293045	111.95	4.1747e-24	2.20493e-22
ENSG00000142856.17 - ITGB3BP	229.171	-1.27109	0.410364	18.9209	0.000283888	0.00109418
ENSG00000142864.15 - SERBP1	8298.24	-0.678894	0.22857	10.9202	0.0121654	0.0282659
ENSG00000142867.14 - BCL10	1228.36	0.0655266	0.319594	13.5848	0.00352848	0.00984656
ENSG00000142871.18 - CCN1	8956.35	1.3237	0.439761	22.3084	5.62693e-05	0.000257355
ENSG00000142875.20 - PRKACB	1355.58	0.409876	0.225711	18.7951	0.000301412	0.00115505
ENSG00000142892.15 - PIGK	658.122	0.465315	0.373124	17.3595	0.000596043	0.00210149
ENSG00000142910.16 - TINAGL1	910.154	-0.734824	0.529836	33.5241	2.49671e-07	1.77562e-06
ENSG00000142920.17 - AZIN2	107.967	0.145836	0.450111	8.87144	0.0310499	0.0620235
ENSG00000142937.12 - RPS8	12847.4	-0.479228	0.323818	4.28738	0.232058	0.321106
ENSG00000142945.13 - KIF2C	451.364	-2.52849	0.500355	30.7569	9.56367e-07	6.16168e-06
ENSG00000142949.17 - PTPRF	8508.63	0.086842	0.414201	35.3386	1.03323e-07	7.86256e-07
ENSG00000142959.5 - BEST4	7.18455	-2.0686	1.30651	2.62051	0.453905	0.54489
ENSG00000142961.16 - MOB3C	828.756	-0.222217	0.400446	18.2849	0.000384169	0.00142998
ENSG00000143013.13 - LMO4	1270.03	-0.567676	0.505478	3.43067	0.329866	0.424263
ENSG00000143033.18 - MTF2	1880.18	-0.164301	0.23773	16.1425	0.00106017	0.00347147
ENSG00000143036.17 - SLC44A3	20.469	1.10107	0.826017	4.70281	0.194898	0.279556
ENSG00000143061.18 - IGSF3	1847.08	0.0477686	0.754874	10.8694	0.0124534	0.0288421
ENSG00000143067.5 - ZNF697	1798.27	-0.342843	0.381392	1.22653	0.746648	0.803069
ENSG00000143079.15 - CTTNBP2NL	2834.29	0.0716417	0.230994	2.86037	0.413658	0.507126
ENSG00000143093.15 - STRIP1	1752.89	0.0843453	0.22077	0.185242	0.979936	0.983935
ENSG00000143106.13 - PSMA5	1242.17	0.712468	0.236227	18.6103	0.000329099	0.00124963
ENSG00000143107.10 - FNDC7	8.94264	-0.374688	1.1677	8.88958	0.0307956	0.0616274
ENSG00000143110.12 - C1orf162	32.0495	-1.45178	1.05899	18.7127	0.000313455	0.00119654
ENSG00000143125.6 - PROK1	7.91786	-7.00885	2.78532	6.52248	0.08878	0.148154
ENSG00000143126.8 - CELSR2	704.07	-0.0777071	0.678971	5.40937	0.144161	0.219744
ENSG00000143127.13 - ITGA10	482.44	-1.38905	0.322912	145.916	2.00328e-31	1.9508e-29
ENSG00000143147.15 - GPR161	1934.43	0.943626	0.329526	10.2733	0.0163806	0.0363955
ENSG00000143149.13 - ALDH9A1	1441.05	-0.267147	0.246478	15.8088	0.00124107	0.00398698
ENSG00000143153.14 - ATP1B1	1649.92	-1.03238	0.49191	9.3754	0.0246946	0.0512959
ENSG00000143155.13 - TIPRL	1190.67	0.213733	0.20091	4.21033	0.23963	0.329799
ENSG00000143156.14 - NME7	208.582	0.086783	0.303878	13.4716	0.00372027	0.0102851
ENSG00000143157.12 - POGK	2182.01	0.0395138	0.308529	2.19133	0.533659	0.618779
ENSG00000143158.11 - MPC2	225.625	0.068781	0.362382	5.03128	0.169521	0.250516
ENSG00000143162.9 - CREG1	1522.66	0.489116	0.299913	6.9625	0.0731028	0.12631
ENSG00000143164.16 - DCAF6	1005.93	0.557885	0.237468	10.1793	0.0171017	0.0377287
ENSG00000143178.13 - TBX19	88.0486	-0.389144	0.447185	22.0267	6.44035e-05	0.000290647
ENSG00000143179.16 - UCK2	685.868	0.55035	0.319215	7.94087	0.0472498	0.0879734
ENSG00000143183.18 - TMCO1	1571.03	0.533802	0.223069	11.637	0.00873604	0.0213318
ENSG00000143184.5 - XCL1	9.61007	-0.241938	0.966582	3.24937	0.354751	0.449894
ENSG00000143190.23 - POU2F1	1634.63	-1.02982	0.236548	29.4592	1.79319e-06	1.10578e-05
ENSG00000143195.13 - ILDR2	173.461	-1.47118	1.02637	67.697	1.32824e-14	2.7023e-13
ENSG00000143198.13 - MGST3	1152.72	0.246648	0.264501	10.9447	0.0120288	0.0280149
ENSG00000143199.18 - ADCY10	14.823	-1.25495	1.16569	7.49748	0.0576233	0.103848
ENSG00000143207.21 - COP1	1375.28	0.193957	0.276593	0.605661	0.895135	0.918217
ENSG00000143222.12 - UFC1	936.849	-0.0521402	0.264478	5.01327	0.170828	0.25213
ENSG00000143224.18 - PPOX	328.701	0.00728259	0.269161	7.23044	0.0649045	0.11458
ENSG00000143226.16 - FCGR2A	8.301	-4.48559	1.66693	21.0517	0.000102703	0.00044103
ENSG00000143228.13 - NUF2	158.546	-2.61198	0.526963	40.5208	8.26303e-09	7.69775e-08
ENSG00000143248.13 - RGS5	8665.64	0.649753	0.683442	4.38448	0.222829	0.311145
ENSG00000143252.16 - SDHC	1078.96	-0.0986131	0.236344	1.81253	0.612212	0.689841
ENSG00000143256.5 - PFDN2	761.523	0.4727	0.276444	12.3308	0.00633188	0.0162085
ENSG00000143257.12 - NR1I3	18.3436	-0.436363	0.991594	11.0132	0.0116546	0.0272484
ENSG00000143258.17 - USP21	702.991	-0.0193924	0.272234	2.31242	0.510146	0.59707
ENSG00000143294.15 - PRCC	1772.61	0.0337708	0.196658	4.93694	0.176473	0.258683
ENSG00000143303.12 - METTL25B	392.863	-0.293122	0.252753	43.21	2.22091e-09	2.27282e-08
ENSG00000143314.12 - MRPL24	300.92	0.117058	0.299133	4.29496	0.231325	0.320282
ENSG00000143315.8 - PIGM	499.255	1.37118	0.35531	51.3484	4.12355e-11	5.55062e-10
ENSG00000143319.17 - ISG20L2	1099.27	0.29117	0.200779	9.1967	0.0267867	0.0549881
ENSG00000143320.9 - CRABP2	3505.02	-1.16536	1.24098	9.18576	0.0269204	0.0551958
ENSG00000143321.19 - HDGF	4266.96	-0.353521	0.23839	4.41552	0.219951	0.307954
ENSG00000143322.22 - ABL2	6109.01	0.904397	0.483682	15.5009	0.00143497	0.00452217
ENSG00000143324.14 - XPR1	2074.36	0.135638	0.356984	1.82273	0.610001	0.687929
ENSG00000143333.7 - RGS16	307.658	-2.56916	0.874941	22.9671	4.10248e-05	0.000193063
ENSG00000143337.19 - TOR1AIP1	1850.62	0.383076	0.224875	3.14837	0.369311	0.464702
ENSG00000143340.7 - FAM163A	240.887	-1.04943	0.774005	15.4147	0.00149448	0.00468752
ENSG00000143341.12 - HMCN1	5106.78	0.046744	0.380058	62.755	1.51515e-13	2.77461e-12
ENSG00000143344.16 - RGL1	5178.33	-0.89036	0.283298	9.84374	0.0199422	0.042818
ENSG00000143353.12 - LYPLAL1	158.949	0.749277	0.28677	13.2661	0.00409517	0.0111794
ENSG00000143363.17 - PRUNE1	395.967	-0.251784	0.262115	0.958558	0.811278	0.853936
ENSG00000143367.17 - TUFT1	491.171	1.06372	0.495689	37.0338	4.52631e-08	3.71014e-07
ENSG00000143368.10 - SF3B4	1896.06	0.23635	0.243078	6.17921	0.103209	0.167684
ENSG00000143369.15 - ECM1	1327.68	-1.37033	0.663636	5.20493	0.157392	0.235968
ENSG00000143373.18 - ZNF687	1190.73	-0.0246795	0.24269	19.8778	0.000179933	0.000726613
ENSG00000143374.18 - TARS2	507.608	-0.141107	0.254731	5.48396	0.139601	0.214261
ENSG00000143375.15 - CGN	110.772	-0.457934	1.22687	4.75197	0.190886	0.275152
ENSG00000143376.14 - SNX27	1221.97	0.138921	0.249874	15.3937	0.00150934	0.00472937
ENSG00000143379.13 - SETDB1	1237.61	-0.669076	0.314518	8.82935	0.0316479	0.0629692
ENSG00000143382.16 - ADAMTSL4	404.936	-1.57874	0.594153	22.206	5.9101e-05	0.000269213
ENSG00000143384.14 - MCL1	16508.2	-0.279401	0.285879	33.3455	2.72313e-07	1.92202e-06
ENSG00000143387.14 - CTSK	409.878	0.399971	0.305802	5.42109	0.143435	0.218887
ENSG00000143390.18 - RFX5	1091.27	-0.122176	0.222527	29.559	1.70857e-06	1.05744e-05
ENSG00000143393.17 - PI4KB	1822.46	0.339391	0.212693	10.4986	0.0147706	0.0333856
ENSG00000143398.20 - PIP5K1A	2798.3	0.247767	0.201942	12.803	0.00508263	0.0134394
ENSG00000143401.15 - ANP32E	1753.26	-0.443044	0.234639	12.2552	0.00655832	0.0166763
ENSG00000143409.17 - MINDY1	356.406	-0.150952	0.336836	9.77867	0.0205444	0.0439293
ENSG00000143412.10 - ANXA9	65.2493	0.377268	0.414469	7.28165	0.0634423	0.112367
ENSG00000143416.21 - SELENBP1	474.388	-0.641791	0.247723	125.208	5.82918e-27	3.93459e-25
ENSG00000143418.20 - CERS2	2184.83	0.378481	0.193305	9.77988	0.0205329	0.0439099
ENSG00000143420.19 - ENSA	2108.68	-0.24848	0.294796	0.86648	0.833509	0.871936
ENSG00000143434.17 - SEMA6C	1192.01	1.31571	0.380493	18.3866	0.000366044	0.001371
ENSG00000143436.11 - MRPL9	662.738	-0.280562	0.216597	5.87146	0.118034	0.18739
ENSG00000143437.21 - ARNT	1587.55	-0.171195	0.249287	0.516063	0.915348	0.933014
ENSG00000143442.23 - POGZ	4353.06	-0.0100282	0.237736	11.5628	0.00904116	0.0219247
ENSG00000143443.10 - C1orf56	89.7022	0.0706429	0.480472	1.14314	0.766671	0.818877
ENSG00000143450.19 - OAZ3	22.5315	1.96773	0.762459	11.4534	0.00951059	0.022909
ENSG00000143457.11 - GOLPH3L	581.765	-0.100225	0.248192	1.08921	0.77968	0.828701
ENSG00000143458.12 - GABPB2	255.871	0.376183	0.263047	2.30639	0.511297	0.598006
ENSG00000143469.21 - SYT14	58.5667	2.44731	0.935647	23.3761	3.37121e-05	0.000161412
ENSG00000143473.14 - KCNH1	17.6835	-0.384475	1.09068	41.8001	4.42368e-09	4.33261e-08
ENSG00000143476.18 - DTL	258.019	-1.16476	0.382841	52.5662	2.26843e-11	3.15806e-10
ENSG00000143479.18 - DYRK3	376.804	1.16096	0.269448	86.2803	1.37821e-18	4.38236e-17
ENSG00000143486.16 - EIF2D	1001.49	-0.541226	0.30475	16.7409	0.000798978	0.00271362
ENSG00000143493.13 - INTS7	438.859	0.142453	0.376956	3.55303	0.31395	0.407831
ENSG00000143494.16 - VASH2	347.079	-0.301446	0.511632	35.277	1.06464e-07	8.07528e-07
ENSG00000143498.18 - TAF1A	121.523	-0.486465	0.366428	11.7849	0.00815739	0.0201239
ENSG00000143499.14 - SMYD2	690.743	-0.810789	0.27565	18.7696	0.000305082	0.00116747
ENSG00000143502.16 - SUSD4	46.1714	0.714421	0.519054	20.3577	0.000143098	0.000593631
ENSG00000143507.18 - DUSP10	724.123	-0.013335	0.467659	4.38692	0.222602	0.310897
ENSG00000143514.18 - TP53BP2	2819.34	0.24944	0.293774	2.527	0.470432	0.560305
ENSG00000143515.20 - ATP8B2	2539.29	0.501618	0.28565	6.93679	0.0739401	0.127451
ENSG00000143537.14 - ADAM15	4824.53	-0.0938734	0.507179	61.7861	2.44103e-13	4.39268e-12
ENSG00000143543.15 - JTB	83.8196	0.408332	0.377884	1.64494	0.649243	0.721866
ENSG00000143545.10 - RAB13	414.222	-0.633464	0.401439	4.45557	0.216288	0.303736
ENSG00000143549.22 - TPM3	10894.3	0.544987	0.321913	6.69708	0.0822058	0.139246
ENSG00000143552.9 - NUP210L	7.54698	-0.0783813	1.0754	2.43517	0.487122	0.575818
ENSG00000143553.11 - SNAPIN	322.495	0.210354	0.245854	14.8606	0.00193974	0.00588374
ENSG00000143554.14 - SLC27A3	2160.37	-1.53235	0.494108	46.2818	4.94048e-10	5.60851e-09
ENSG00000143569.19 - UBAP2L	5394.18	0.0263774	0.207534	0.554446	0.906777	0.927003
ENSG00000143570.19 - SLC39A1	46.1939	0.210664	0.485327	2.58356	0.46038	0.550788
ENSG00000143575.16 - HAX1	814.793	-0.493032	0.287579	3.23763	0.356419	0.451726
ENSG00000143578.16 - CREB3L4	229.823	-1.22621	0.384215	18.9493	0.000280073	0.00108125
ENSG00000143590.14 - EFNA3	83.7968	-0.17735	0.501385	27.9506	3.71986e-06	2.17141e-05
ENSG00000143595.13 - AQP10	22.2231	-2.38274	0.912512	28.4432	2.93162e-06	1.74063e-05
ENSG00000143603.19 - KCNN3	606.891	0.269623	0.487037	121.27	4.11124e-26	2.58814e-24
ENSG00000143612.21 - C1orf43	3021.18	-0.334877	0.308845	4.05458	0.255631	0.34672
ENSG00000143614.11 - GATAD2B	660.991	-0.291127	0.205395	54.1305	1.0524e-11	1.51359e-10
ENSG00000143621.17 - ILF2	4771.05	-0.0061808	0.192259	0.76606	0.857567	0.890308
ENSG00000143622.12 - RIT1	1699.52	0.241671	0.353158	9.88779	0.0195444	0.0421187
ENSG00000143624.14 - INTS3	2533.34	-0.48309	0.28364	16.5667	0.000867602	0.00291702
ENSG00000143630.10 - HCN3	64.9133	1.18639	0.427903	9.71084	0.021191	0.0450902
ENSG00000143632.15 - ACTA1	38.3997	-3.97737	1.78154	7.60418	0.0549413	0.0997446
ENSG00000143633.13 - C1orf131	175.113	0.206728	0.314675	1.01764	0.796985	0.842026
ENSG00000143641.10 - GALNT2	3298.18	0.598367	0.340671	51.9287	3.10179e-11	4.25489e-10
ENSG00000143643.13 - TTC13	665.086	1.9703	0.449225	22.1482	6.0759e-05	0.000275731
ENSG00000143653.10 - SCCPDH	856.055	0.0809123	0.208922	24.2109	2.25717e-05	0.000112002
ENSG00000143669.16 - LYST	522.012	0.540281	0.26505	22.8686	4.30119e-05	0.000201552
ENSG00000143674.11 - MAP3K21	22.0246	1.8962	0.909575	11.9763	0.0074649	0.0186443
ENSG00000143702.16 - CEP170	2696.93	0.302446	0.295578	8.12832	0.0434328	0.0821344
ENSG00000143727.16 - ACP1	1654.59	-0.211196	0.232926	7.04757	0.070397	0.122404
ENSG00000143740.15 - SNAP47	641.275	-0.140092	0.206958	3.36316	0.338948	0.434121
ENSG00000143742.14 - SRP9	3454.73	0.132354	0.255766	6.94173	0.0737783	0.127289
ENSG00000143748.18 - NVL	750.09	-0.0750771	0.269758	2.44136	0.485981	0.57481
ENSG00000143751.10 - SDE2	2438.03	-0.248422	0.261973	41.3945	5.39309e-09	5.18963e-08
ENSG00000143753.13 - DEGS1	3886.49	0.734445	0.323752	27.053	5.73874e-06	3.21249e-05
ENSG00000143756.12 - FBXO28	1791.83	-0.301891	0.323266	18.502	0.000346508	0.00130697
ENSG00000143761.17 - ARF1	12139.7	0.270461	0.241441	3.07123	0.380772	0.475953
ENSG00000143768.13 - LEFTY2	50.8085	3.47563	3.59834	3.5881	0.309514	0.403106
ENSG00000143771.12 - CNIH4	934.085	0.414216	0.217861	17.3331	0.00060356	0.0021216
ENSG00000143772.11 - ITPKB	5424.07	0.262639	0.218813	343.674	3.4954e-74	2.25357e-71
ENSG00000143774.17 - GUK1	3538.71	-0.0928598	0.267667	6.73809	0.0807313	0.137309
ENSG00000143776.20 - CDC42BPA	3159.34	0.620277	0.420257	20.0112	0.000168837	0.000687594
ENSG00000143786.8 - CNIH3	48.9585	-1.65555	0.564345	12.006	0.00736248	0.0184131
ENSG00000143793.13 - C1orf35	350.066	0.0595227	0.325896	11.1645	0.0108686	0.0256967
ENSG00000143797.12 - MBOAT2	1168.02	-0.164109	0.26663	1.05352	0.788306	0.835068
ENSG00000143799.14 - PARP1	3360.57	-0.44782	0.374063	11.3904	0.00979154	0.0234919
ENSG00000143801.18 - PSEN2	44.3682	2.19364	0.80017	23.0324	3.97596e-05	0.000187927
ENSG00000143811.20 - PYCR2	302.383	0.307328	0.286216	1.94493	0.583915	0.664119
ENSG00000143815.15 - LBR	2757.32	0.3165	0.372199	2.11964	0.547949	0.631978
ENSG00000143816.8 - WNT9A	100.828	5.29206	0.665142	65.3407	4.24112e-14	8.19176e-13
ENSG00000143819.13 - EPHX1	558.215	0.406578	0.299507	5.81724	0.120849	0.190982
ENSG00000143839.15 - REN	171.976	-10.1014	1.59779	62.6377	1.60523e-13	2.93211e-12
ENSG00000143842.15 - SOX13	1430.74	0.652926	0.578945	16.1927	0.00103537	0.00339977
ENSG00000143845.15 - ETNK2	182.062	1.05265	0.334979	14.6596	0.00213195	0.00638287
ENSG00000143847.16 - PPFIA4	663.477	-3.77318	0.439098	97.1797	6.27799e-21	2.46079e-19
ENSG00000143850.16 - PLEKHA6	286.329	-1.16054	0.537845	33.3494	2.71796e-07	1.9191e-06
ENSG00000143851.16 - PTPN7	37.4746	-1.47899	0.705055	21.518	8.21657e-05	0.000361844
ENSG00000143858.12 - SYT2	9.70802	-1.26629	1.21124	1.0943	0.778451	0.827724
ENSG00000143862.8 - ARL8A	1292.2	0.523457	0.2776	19.2195	0.000246264	0.000963465
ENSG00000143867.7 - OSR1	27.1855	-1.0867	1.46821	8.67857	0.0338843	0.0666949
ENSG00000143869.7 - GDF7	1332.64	4.42575	0.639968	90.4166	1.7827e-19	6.13833e-18
ENSG00000143870.13 - PDIA6	6805.88	0.250345	0.262206	14.2727	0.00255648	0.00747318
ENSG00000143878.10 - RHOB	24867.4	0.833351	0.288474	64.5865	6.1491e-14	1.16484e-12
ENSG00000143882.12 - ATP6V1C2	37.297	0.153454	0.660314	0.0680613	0.995373	0.996065
ENSG00000143889.16 - HNRNPLL	1720.44	0.0945475	0.190603	3.98271	0.263338	0.355353
ENSG00000143891.17 - GALM	298.282	-0.336076	0.341157	14.8427	0.00195614	0.00592002
ENSG00000143919.15 - CAMKMT	59.8438	0.333533	0.425417	5.85316	0.118977	0.188594
ENSG00000143924.19 - EML4	2743.93	-0.18607	0.329781	10.5798	0.0142292	0.0323658
ENSG00000143933.20 - CALM2	4211.73	-0.385491	0.355861	20.4927	0.000134164	0.000560863
ENSG00000143942.5 - CHAC2	24.0337	1.64649	0.703797	7.09409	0.0689586	0.120317
ENSG00000143947.15 - RPS27A	6553.78	-0.456512	0.286619	3.96123	0.265681	0.357781
ENSG00000143951.16 - WDPCP	183.272	0.792997	0.324006	25.089	1.47931e-05	7.66806e-05
ENSG00000143952.20 - VPS54	1272.09	0.132322	0.260402	7.57369	0.055695	0.100855
ENSG00000143970.18 - ASXL2	1605.65	0.261761	0.264354	13.2504	0.00412517	0.0112498
ENSG00000143971.9 - ETAA1	333.978	-0.25746	0.341636	1.11503	0.773447	0.824169
ENSG00000143977.14 - SNRPG	639.097	0.233566	0.232957	16.3587	0.000957258	0.00317619
ENSG00000143994.14 - ABHD1	7.2021	-0.365482	1.45767	0.162933	0.983339	0.986505
ENSG00000143995.20 - MEIS1	1761.35	-0.576382	0.33361	22.5336	5.05108e-05	0.000232668
ENSG00000144021.3 - CIAO1	1858.36	0.353009	0.184537	5.86036	0.118605	0.188152
ENSG00000144026.14 - ZNF514	279.403	-0.641057	0.417698	10.2606	0.0164757	0.0365634
ENSG00000144028.15 - SNRNP200	9671.78	-0.370634	0.202377	5.30633	0.150692	0.227602
ENSG00000144029.14 - MRPS5	295.642	-0.720991	0.343715	25.314	1.32735e-05	6.95753e-05
ENSG00000144031.12 - ANKRD53	27.5951	0.524366	0.700259	13.5152	0.00364505	0.0101115
ENSG00000144034.16 - TPRKB	312.935	0.0918096	0.280549	22.2057	5.91067e-05	0.000269213
ENSG00000144035.4 - NAT8	3.89726	0.403586	1.64125	6.27828	0.098829	0.161677
ENSG00000144036.16 - EXOC6B	1211.8	0.198726	0.282856	8.63213	0.0346037	0.0678679
ENSG00000144040.13 - SFXN5	504.539	0.750768	0.384001	4.55158	0.207735	0.294267
ENSG00000144043.13 - TEX261	1235.94	0.963548	0.223209	95.3588	1.54598e-20	5.83945e-19
ENSG00000144048.11 - DUSP11	579.19	0.0698366	0.213062	0.528319	0.912627	0.931297
ENSG00000144057.16 - ST6GAL2	1240.52	4.07481	0.585169	139.265	5.44389e-30	4.84688e-28
ENSG00000144061.14 - NPHP1	114.348	0.0585733	0.387436	0.277493	0.964204	0.971426
ENSG00000144063.4 - MALL	17.2839	1.14859	0.853256	5.46066	0.14101	0.216041
ENSG00000144115.18 - THNSL2	207.844	-1.23519	0.406429	13.5203	0.00363649	0.0100968
ENSG00000144118.14 - RALB	5777.47	0.652452	0.18812	148.955	4.42682e-32	4.54771e-30
ENSG00000144120.13 - TMEM177	71.4751	0.03729	0.557047	4.41118	0.220351	0.308349
ENSG00000144134.19 - RABL2A	224.243	-0.151333	0.293872	5.76716	0.123504	0.194439
ENSG00000144136.11 - SLC20A1	2960.64	0.115476	0.305941	10.3501	0.0158133	0.0353873
ENSG00000144152.13 - FBLN7	51.9062	-1.98074	0.800536	6.36554	0.0951187	0.156644
ENSG00000144161.14 - ZC3H8	299.896	-0.128789	0.291399	0.54249	0.909462	0.92909
ENSG00000144182.17 - LIPT1	61.2389	-0.510001	0.522507	7.52906	0.0568163	0.102633
ENSG00000144199.12 - FAHD2B	263.251	-0.411312	0.285107	20.0698	0.000164185	0.000670254
ENSG00000144214.10 - LYG1	31.1949	1.23441	0.594745	7.70614	0.0524917	0.0960969
ENSG00000144218.21 - AFF3	298.781	-1.61835	0.800918	41.6982	4.64956e-09	4.53247e-08
ENSG00000144224.17 - UBXN4	4074.01	0.506029	0.231784	4.78673	0.188097	0.272146
ENSG00000144227.5 - NXPH2	79.1378	0.520835	0.910223	54.0124	1.11525e-11	1.60029e-10
ENSG00000144228.9 - SPOPL	1011.37	0.461912	0.254822	11.2604	0.0103981	0.0247533
ENSG00000144229.13 - THSD7B	31.2897	1.01488	1.14401	8.54149	0.0360511	0.0702791
ENSG00000144230.17 - GPR17	15.6711	2.34685	1.18754	31.8124	5.73228e-07	3.83458e-06
ENSG00000144231.11 - POLR2D	778.885	0.0992306	0.203961	3.37873	0.336834	0.431769
ENSG00000144233.12 - AMMECR1L	1814.16	0.0465693	0.208729	16.7376	0.000800217	0.00271586
ENSG00000144278.15 - GALNT13	76.6144	-0.921141	0.818791	17.6362	0.00052276	0.00187566
ENSG00000144283.23 - PKP4	2781.51	0.624677	0.391172	13.1164	0.00439155	0.0118637
ENSG00000144306.15 - SCRN3	477.339	0.0642291	0.240486	34.7483	1.37689e-07	1.02646e-06
ENSG00000144320.14 - LNPK	660.361	-0.64796	0.28768	38.4659	2.2521e-08	1.95395e-07
ENSG00000144354.15 - CDCA7	501.635	-2.58593	0.493087	56.7074	2.96735e-12	4.61619e-11
ENSG00000144355.15 - DLX1	29.6822	0.412386	1.03924	23.9265	2.58785e-05	0.000126829
ENSG00000144357.18 - UBR3	1431.76	-0.0590366	0.231676	1.37985	0.710264	0.773791
ENSG00000144362.12 - PHOSPHO2	32.6053	0.38213	0.671066	15.8504	0.00121692	0.0039195
ENSG00000144366.17 - GULP1	939.986	-0.720193	0.278416	27.747	4.10438e-06	2.3707e-05
ENSG00000144369.14 - FAM171B	636.783	0.184261	0.484456	2.79003	0.425144	0.518058
ENSG00000144381.18 - HSPD1	6192.11	-0.576932	0.220658	7.29978	0.0629324	0.111636
ENSG00000144395.18 - CCDC150	96.8519	-1.62511	0.663258	9.50631	0.0232643	0.0487612
ENSG00000144401.14 - METTL21A	347.292	0.987336	0.254164	21.1585	9.75917e-05	0.000421013
ENSG00000144406.19 - UNC80	4.62318	-2.74101	2.18537	4.48351	0.213766	0.30103
ENSG00000144426.19 - NBEAL1	771.844	-0.120009	0.389813	12.1777	0.00679859	0.0172007
ENSG00000144445.17 - KANSL1L	535.648	-0.190909	0.299773	0.578302	0.901381	0.922953
ENSG00000144451.20 - SPAG16	206.558	0.0810317	0.354823	5.35391	0.147642	0.223864
ENSG00000144455.14 - SUMF1	613.372	1.64491	0.355746	50.7617	5.4986e-11	7.2913e-10
ENSG00000144460.13 - NYAP2	32.4687	2.89117	1.45453	51.289	4.24547e-11	5.70651e-10
ENSG00000144468.17 - RHBDD1	524.251	-0.420888	0.222337	6.54299	0.0879823	0.147095
ENSG00000144476.6 - ACKR3	6239.96	0.438245	0.532274	104.596	1.59646e-22	7.42432e-21
ENSG00000144485.11 - HES6	114.207	0.987447	0.390842	55.4669	5.45891e-12	8.19802e-11
ENSG00000144488.15 - ESPNL	21.3024	-1.74711	0.826339	11.1245	0.0110714	0.0260702
ENSG00000144504.16 - ANKMY1	136.644	0.087791	0.437505	2.56828	0.463078	0.553395
ENSG00000144524.18 - COPS7B	958.237	0.137931	0.235509	3.75116	0.289619	0.382935
ENSG00000144535.20 - DIS3L2	662.091	-0.257324	0.2771	16.1753	0.00104389	0.00342473
ENSG00000144550.14 - CPNE9	6.18909	-0.905969	1.45936	11.743	0.00831748	0.0204589
ENSG00000144554.13 - FANCD2	292.366	-1.73511	0.399946	31.2722	7.44926e-07	4.89213e-06
ENSG00000144559.11 - TAMM41	249.585	0.0404473	0.307583	3.95722	0.266121	0.358296
ENSG00000144560.16 - VGLL4	3577.51	0.490726	0.214781	25.8286	1.03587e-05	5.54948e-05
ENSG00000144566.11 - RAB5A	2534.86	0.090211	0.317067	9.28535	0.025728	0.0530945
ENSG00000144567.11 - RETREG2	2079.6	0.164134	0.220226	3.60266	0.307689	0.40126
ENSG00000144579.8 - CTDSP1	2102.87	-0.0374332	0.270282	10.3939	0.0154979	0.0348179
ENSG00000144580.14 - CNOT9	1664.37	-0.00268116	0.281105	1.12199	0.771769	0.822819
ENSG00000144583.5 - MARCHF4	740.681	6.18302	0.877943	76.8221	1.47412e-16	3.76525e-15
ENSG00000144589.22 - STK11IP	556.867	0.0895801	0.214045	5.36186	0.147138	0.223281
ENSG00000144591.20 - GMPPA	575.402	0.148719	0.237991	23.765	2.79667e-05	0.000136135
ENSG00000144597.14 - EAF1	773.669	0.0814722	0.263122	10.4809	0.014891	0.0336292
ENSG00000144619.15 - CNTN4	182.873	-0.110825	0.963565	13.2911	0.00404757	0.0110688
ENSG00000144635.9 - DYNC1LI1	1415.21	0.185543	0.260093	4.31837	0.229075	0.317849
ENSG00000144642.22 - RBMS3	1344.93	0.098184	0.322556	8.94141	0.0300801	0.0604736
ENSG00000144645.16 - OSBPL10	2450.5	-0.0315853	0.181433	185.634	5.35278e-40	9.0163e-38
ENSG00000144647.7 - POMGNT2	428.705	0.177134	0.361887	0.643384	0.886433	0.912092
ENSG00000144648.16 - ACKR2	9.17942	-3.01011	1.31972	7.56819	0.0558319	0.10106
ENSG00000144655.15 - CSRNP1	3939.68	0.312922	0.313928	25.8127	1.04387e-05	5.58755e-05
ENSG00000144659.13 - SLC25A38	569.785	0.275745	0.249252	17.6778	0.000512531	0.00184355
ENSG00000144668.12 - ITGA9	5356.9	-0.519487	0.685293	15.1442	0.00169745	0.00523717
ENSG00000144671.11 - SLC22A14	7.72409	-1.3611	1.17847	2.25023	0.522123	0.608118
ENSG00000144674.18 - GOLGA4	3092.51	0.0742212	0.254433	3.20346	0.361306	0.456829
ENSG00000144677.15 - CTDSPL	1737.82	-0.466357	0.225404	59.3365	8.14676e-13	1.36978e-11
ENSG00000144681.11 - STAC	25.3298	-3.37978	1.38065	15.5607	0.00139511	0.00441063
ENSG00000144711.16 - IQSEC1	2720.99	-0.398049	0.38263	4.48323	0.213791	0.301044
ENSG00000144712.13 - CAND2	162.356	0.0843633	0.35973	8.37131	0.0389299	0.0748763
ENSG00000144713.13 - RPL32	7751.62	-0.455128	0.296291	6.98877	0.0722567	0.125184
ENSG00000144724.20 - PTPRG	4779.66	0.60137	0.593815	3.70129	0.295578	0.389075
ENSG00000144730.19 - IL17RD	2942.48	-1.12631	0.530929	6.02446	0.110426	0.177597
ENSG00000144736.14 - SHQ1	506.14	-0.170272	0.247081	1.35691	0.715665	0.778496
ENSG00000144741.19 - SLC25A26	360.582	-0.28076	0.261762	1.87553	0.598638	0.677936
ENSG00000144744.17 - UBA3	1068.06	0.298258	0.270311	1.82034	0.61052	0.688266
ENSG00000144746.7 - ARL6IP5	1993.37	1.00359	0.436393	11.4161	0.00967616	0.0232509
ENSG00000144747.17 - TMF1	1640.05	0.0465722	0.294497	10.8141	0.0127747	0.0294747
ENSG00000144749.14 - LRIG1	862.935	2.64288	0.643822	21.4435	8.51501e-05	0.00037302
ENSG00000144791.10 - LIMD1	550.662	-0.85946	0.537599	5.71271	0.126456	0.198052
ENSG00000144792.9 - ZNF660	193.8	-0.186692	0.308435	29.0654	2.16963e-06	1.31921e-05
ENSG00000144802.11 - NFKBIZ	5932.69	-0.393842	0.665834	22.4418	5.27823e-05	0.000242474
ENSG00000144810.16 - COL8A1	2953.56	6.51224	0.523544	321.071	2.73448e-69	1.50372e-66
ENSG00000144815.18 - NXPE3	706.375	0.353227	0.266104	36.0774	7.21138e-08	5.6344e-07
ENSG00000144824.21 - PHLDB2	3167.54	0.360552	0.413067	18.9295	0.000282734	0.0010907
ENSG00000144827.9 - ABHD10	497.666	-0.203116	0.239505	1.95469	0.581865	0.662271
ENSG00000144840.10 - RABL3	462.486	-0.0401698	0.245077	0.837932	0.840374	0.87671
ENSG00000144843.12 - ADPRH	190.834	0.910922	0.4236	9.36816	0.0247761	0.0514424
ENSG00000144847.13 - IGSF11	4.84364	-0.106208	1.59378	0.800745	0.849289	0.884042
ENSG00000144848.11 - ATG3	705.889	0.302317	0.235735	5.03427	0.169305	0.250236
ENSG00000144857.15 - BOC	595.229	-1.38198	0.243575	33.1082	3.05572e-07	2.14061e-06
ENSG00000144867.13 - SRPRB	785.215	0.668435	0.336389	32.095	4.99759e-07	3.37816e-06
ENSG00000144868.14 - TMEM108	290.889	-0.807226	0.481857	25.9145	9.93889e-06	5.34448e-05
ENSG00000144891.19 - AGTR1	33.8481	-1.87088	1.50846	5.42727	0.143054	0.218448
ENSG00000144893.13 - MED12L	85.6937	-2.18131	1.1113	13.4554	0.00374844	0.0103527
ENSG00000144895.12 - EIF2A	2274.01	-0.512763	0.330104	5.64138	0.130423	0.202872
ENSG00000144909.8 - OSBPL11	878.053	0.334732	0.255442	10.4892	0.0148345	0.0335139
ENSG00000144935.17 - TRPC1	426.8	-1.00121	0.368222	18.551	0.000338521	0.00128052
ENSG00000144959.11 - NCEH1	163.078	2.01383	0.406628	30.2501	1.22262e-06	7.74617e-06
ENSG00000145002.13 - FAM86B2	10.5093	-1.54549	0.949206	4.96809	0.174149	0.255913
ENSG00000145012.14 - LPP	7305.21	-0.222895	0.381164	6.98877	0.0722567	0.125184
ENSG00000145014.18 - TMEM44	966.183	0.264491	0.249016	29.2208	2.01248e-06	1.22965e-05
ENSG00000145016.16 - RUBCN	424.431	-0.287091	0.241335	12.042	0.00724074	0.0181718
ENSG00000145022.5 - TCTA	314.531	1.2224	0.378947	59.0391	9.42993e-13	1.5714e-11
ENSG00000145040.4 - UCN2	9.43904	0.894116	1.15261	6.51083	0.0892363	0.148796
ENSG00000145041.16 - DCAF1	1146.13	0.338843	0.285439	3.87041	0.275802	0.368202
ENSG00000145050.19 - MANF	1402.07	0.91991	0.268344	51.4301	3.9614e-11	5.34775e-10
ENSG00000145087.13 - STXBP5L	264.416	1.81946	0.818089	58.2269	1.40594e-12	2.30587e-11
ENSG00000145088.9 - EAF2	14.2666	0.836152	1.04413	1.3006	0.728991	0.788634
ENSG00000145147.20 - SLIT2	4241.8	2.24501	0.90953	10.3148	0.0160713	0.0358359
ENSG00000145191.15 - EIF2B5	1367.62	-0.123561	0.20776	11.1312	0.0110374	0.0260168
ENSG00000145198.15 - VWA5B2	31.3777	-0.820059	1.42712	17.1493	0.000658495	0.00228888
ENSG00000145214.14 - DGKQ	510.463	0.755182	0.414983	8.00455	0.0459177	0.0860416
ENSG00000145216.17 - FIP1L1	521.107	-0.0233563	0.245598	2.0199	0.568287	0.650355
ENSG00000145217.14 - SLC26A1	46.6244	1.24772	0.644349	19.8748	0.000180193	0.000727503
ENSG00000145220.14 - LYAR	412.073	-0.195936	0.358365	7.4133	0.0598285	0.107044
ENSG00000145241.11 - CENPC	760.398	0.194381	0.344284	5.90528	0.11631	0.185235
ENSG00000145244.12 - CORIN	80.3224	-0.429806	1.13268	7.64308	0.0539939	0.0983175
ENSG00000145246.14 - ATP10D	775.969	0.507933	0.344057	80.7908	2.07679e-17	5.85669e-16
ENSG00000145247.12 - OCIAD2	684.832	2.60089	0.270482	129.6	6.59603e-28	4.89389e-26
ENSG00000145248.7 - SLC10A4	22.686	-1.20392	1.10321	4.58173	0.205115	0.291284
ENSG00000145284.12 - SCD5	142.972	2.85803	0.764292	13.0194	0.00459488	0.0123169
ENSG00000145287.11 - PLAC8	14.1696	-1.08376	1.06434	16.7568	0.000792966	0.00269614
ENSG00000145293.17 - ENOPH1	1116.89	0.0838116	0.255686	15.7693	0.00126438	0.00405005
ENSG00000145331.14 - TRMT10A	242.357	-0.0320861	0.268123	3.69993	0.295743	0.38921
ENSG00000145332.14 - KLHL8	481.479	-0.0472399	0.237536	4.74263	0.191643	0.275945
ENSG00000145335.17 - SNCA	523.715	1.02601	0.310825	16.8767	0.000749228	0.00256469
ENSG00000145348.17 - TBCK	677.628	0.263756	0.325594	34.8629	1.30226e-07	9.75105e-07
ENSG00000145349.20 - CAMK2D	1619.16	-0.216107	0.277263	34.3195	1.69616e-07	1.2417e-06
ENSG00000145354.12 - CISD2	464.429	0.702702	0.354281	6.04732	0.109331	0.176099
ENSG00000145358.6 - DDIT4L	69.9112	2.23724	0.70092	48.7708	1.45955e-10	1.81203e-09
ENSG00000145362.21 - ANK2	217.43	-1.70559	0.670828	15.1778	0.00167082	0.00516608
ENSG00000145365.12 - TIFA	628.445	-0.0974098	0.645788	13.4783	0.00370861	0.0102589
ENSG00000145375.9 - SPATA5	318.707	0.0819431	0.308472	1.25018	0.740997	0.79848
ENSG00000145386.11 - CCNA2	543.684	-2.32223	0.342502	71.5887	1.94993e-15	4.34538e-14
ENSG00000145388.15 - METTL14	724.057	0.0834495	0.243734	4.68032	0.196759	0.281728
ENSG00000145390.12 - USP53	1621.59	0.833624	0.47424	11.2495	0.0104505	0.0248592
ENSG00000145391.14 - SETD7	1809.51	0.574034	0.292587	15.0705	0.00175738	0.00539535
ENSG00000145414.9 - NAF1	461.825	-0.28688	0.213911	5.9447	0.114332	0.182582
ENSG00000145416.14 - MARCHF1	62.8697	-0.948543	0.419724	12.3052	0.00640752	0.0163753
ENSG00000145423.5 - SFRP2	637.967	-6.08351	1.64578	10.0611	0.0180539	0.0394062
ENSG00000145425.10 - RPS3A	7674.81	-0.546013	0.274462	6.35304	0.095642	0.157351
ENSG00000145428.15 - RNF175	6.54512	-0.804649	1.52449	0.881169	0.82997	0.868963
ENSG00000145431.11 - PDGFC	801.658	1.53385	0.44856	81.7502	1.2929e-17	3.69622e-16
ENSG00000145439.12 - CBR4	388.735	0.325809	0.358094	2.62097	0.453825	0.544835
ENSG00000145476.16 - CYP4V2	108.568	1.39367	0.554803	13.0716	0.00448439	0.0120762
ENSG00000145491.12 - ROPN1L	17.5936	-0.962247	1.10218	5.52344	0.137243	0.21151
ENSG00000145494.12 - NDUFS6	476.462	0.698191	0.288711	9.145	0.0274239	0.0560499
ENSG00000145495.16 - MARCHF6	6744.18	-0.303309	0.182333	8.94607	0.0300166	0.0603852
ENSG00000145506.14 - NKD2	132.96	-2.06425	0.463305	56.1347	3.93192e-12	6.02089e-11
ENSG00000145526.12 - CDH18	23.2304	-6.00629	1.20102	63.605	9.97052e-14	1.85491e-12
ENSG00000145536.15 - ADAMTS16	355.456	3.4881	0.907579	101.802	6.36887e-22	2.78221e-20
ENSG00000145545.12 - SRD5A1	469.95	-0.221951	0.345808	16.9858	0.000711512	0.00244948
ENSG00000145555.15 - MYO10	8366.41	1.00827	0.245457	25.6244	1.14299e-05	6.07585e-05
ENSG00000145569.6 - OTULINL	206.816	-1.06468	0.693629	13.3638	0.00391244	0.0107464
ENSG00000145592.14 - RPL37	5486.15	-0.726846	0.393761	3.43625	0.329124	0.423561
ENSG00000145604.17 - SKP2	958.572	-0.460792	0.317247	38.7996	1.91393e-08	1.6761e-07
ENSG00000145623.13 - OSMR	1305.53	1.1066	0.637991	3.71148	0.294352	0.387926
ENSG00000145632.15 - PLK2	15668.2	0.956166	0.447046	27.3595	4.94918e-06	2.81005e-05
ENSG00000145649.8 - GZMA	7.5519	3.40973	1.92527	9.41838	0.0242157	0.0504751
ENSG00000145675.16 - PIK3R1	1258.84	0.856619	0.349615	9.30015	0.0255552	0.0527846
ENSG00000145681.11 - HAPLN1	13971.3	-0.77986	0.548389	38.8512	1.86634e-08	1.63826e-07
ENSG00000145685.14 - LHFPL2	3010.07	0.600473	0.439843	7.59904	0.0550675	0.0999221
ENSG00000145687.17 - SSBP2	1202.26	-1.31745	0.373839	36.841	4.9719e-08	4.01554e-07
ENSG00000145703.17 - IQGAP2	1286.21	-0.137332	0.406708	29.1765	2.05612e-06	1.25427e-05
ENSG00000145708.11 - CRHBP	8111.4	-1.2349	0.456027	245.904	5.0314e-53	1.54216e-50
ENSG00000145715.15 - RASA1	1846.71	0.00373355	0.234418	5.88607	0.117287	0.186362
ENSG00000145721.12 - LIX1	52.4692	-3.05928	0.833632	36.496	5.88181e-08	4.6737e-07
ENSG00000145723.17 - GIN1	56.5608	-0.133583	0.46919	1.62529	0.653669	0.725967
ENSG00000145725.21 - PPIP5K2	1669.4	-0.305237	0.300659	11.2944	0.0102357	0.0244072
ENSG00000145730.21 - PAM	5839.49	0.0333697	0.266187	0.802992	0.848751	0.883728
ENSG00000145734.20 - BDP1	945.054	-0.103548	0.249595	2.14256	0.543351	0.627566
ENSG00000145736.15 - GTF2H2	78.4954	0.65491	0.492427	7.17389	0.0665572	0.116998
ENSG00000145740.20 - SLC30A5	1024.09	0.50557	0.236381	16.0492	0.00110793	0.00360259
ENSG00000145741.17 - BTF3	6062.49	-0.442834	0.270989	5.16111	0.160373	0.239448
ENSG00000145743.18 - FBXL17	794.268	-0.190101	0.323455	1.7758	0.620215	0.696885
ENSG00000145757.16 - SPATA9	10.7278	1.12068	1.31824	7.10239	0.0687048	0.11993
ENSG00000145777.15 - TSLP	13.6542	0.286968	1.16108	5.29167	0.151644	0.228782
ENSG00000145779.8 - TNFAIP8	434.086	-1.15589	0.347175	16.1786	0.00104227	0.00342004
ENSG00000145780.8 - FEM1C	1687.3	0.616925	0.313847	34.5265	1.53378e-07	1.13348e-06
ENSG00000145781.9 - COMMD10	423.427	-0.137357	0.244944	7.88081	0.0485403	0.089973
ENSG00000145782.13 - ATG12	1714.66	-0.0700407	0.247309	2.32332	0.508069	0.595384
ENSG00000145794.17 - MEGF10	200.956	-0.478042	0.470537	41.786	4.45425e-09	4.35571e-08
ENSG00000145808.10 - ADAMTS19	37.0135	-0.474406	1.14908	3.88471	0.274186	0.36662
ENSG00000145817.17 - YIPF5	2785.16	0.450516	0.382674	15.1427	0.00169867	0.00523835
ENSG00000145819.18 - ARHGAP26	1120.23	1.24351	0.241656	98.3197	3.57079e-21	1.43268e-19
ENSG00000145824.13 - CXCL14	90.3923	0.165233	1.39238	20.4043	0.000139947	0.000582891
ENSG00000145833.16 - DDX46	2255.06	0.32351	0.243712	3.48425	0.322811	0.416823
ENSG00000145860.12 - RNF145	2061.91	0.411041	0.272924	8.31622	0.0399091	0.076445
ENSG00000145861.9 - C1QTNF2	6.52	0.438974	1.58362	14.0452	0.00284427	0.00816261
ENSG00000145864.14 - GABRB2	26.3328	1.38051	1.66155	2.13038	0.545791	0.629869
ENSG00000145868.17 - FBXO38	1450.63	0.183095	0.208442	0.889264	0.828018	0.867259
ENSG00000145882.11 - PCYOX1L	548.185	0.2691	0.232145	2.15584	0.5407	0.625044
ENSG00000145901.16 - TNIP1	4567.82	-0.228684	0.298617	7.94717	0.0471162	0.087802
ENSG00000145907.16 - G3BP1	6348.04	0.200178	0.270543	5.15787	0.160596	0.239733
ENSG00000145908.13 - ZNF300	425.423	-0.219096	0.497177	13.222	0.00418022	0.0113733
ENSG00000145911.6 - N4BP3	5660.32	2.37384	0.370824	350.071	1.43961e-75	1.03525e-72
ENSG00000145912.10 - NHP2	484.897	-0.0330759	0.25155	0.64102	0.886981	0.912457
ENSG00000145916.19 - RMND5B	691.98	0.549089	0.206921	14.4045	0.00240315	0.00707921
ENSG00000145919.11 - BOD1	1671.26	-0.376727	0.268169	3.91024	0.271322	0.363727
ENSG00000145934.17 - TENM2	285.715	1.07948	0.672416	104.136	2.00475e-22	9.25503e-21
ENSG00000145936.9 - KCNMB1	127.366	1.45973	0.794786	66.8699	1.99665e-14	4.00123e-13
ENSG00000145945.7 - FAM50B	54.7178	1.0546	0.821714	12.9172	0.00481922	0.0128338
ENSG00000145949.12 - MYLK4	19.7499	-0.479835	0.917861	0.845954	0.838447	0.87573
ENSG00000145975.15 - FAM217A	11.4228	-1.327	1.08157	3.76998	0.287397	0.38053
ENSG00000145979.18 - TBC1D7	419.737	0.0815363	0.216831	0.9759	0.807083	0.85014
ENSG00000145982.13 - FARS2	301.589	-0.211002	0.342122	2.75597	0.430799	0.523097
ENSG00000145990.11 - GFOD1	2721.82	1.77072	0.228098	250.066	6.33336e-54	2.07745e-51
ENSG00000145996.11 - CDKAL1	545.441	-0.478915	0.250296	4.34603	0.226442	0.315225
ENSG00000146005.4 - PSD2	111.553	-2.90754	0.506306	60.3651	4.91176e-13	8.55077e-12
ENSG00000146006.8 - LRRTM2	33.9705	-0.891175	0.704548	10.4779	0.0149117	0.0336679
ENSG00000146007.11 - ZMAT2	900.083	0.195979	0.291428	2.95792	0.398159	0.492679
ENSG00000146013.11 - GFRA3	9.15112	-5.54438	1.76731	15.089	0.00174218	0.00535661
ENSG00000146021.15 - KLHL3	1753	-0.261379	0.409421	79.5954	3.74809e-17	1.02006e-15
ENSG00000146038.12 - DCDC2	6.95005	2.81425	1.8	4.07568	0.253408	0.344479
ENSG00000146063.20 - TRIM41	787.915	0.0635319	0.252564	14.6148	0.00217727	0.0064988
ENSG00000146066.3 - HIGD2A	451.758	-0.32357	0.262928	6.66561	0.0833552	0.140849
ENSG00000146067.17 - FAM193B	2025.69	-0.200176	0.238766	40.3769	8.86475e-09	8.2011e-08
ENSG00000146072.6 - TNFRSF21	2379.51	1.09146	0.251672	43.3989	2.0249e-09	2.08708e-08
ENSG00000146083.12 - RNF44	5342.78	-0.112775	0.239284	17.1863	0.000647049	0.0022537
ENSG00000146085.8 - MMUT	874.681	0.175704	0.237919	2.84031	0.416907	0.510005
ENSG00000146090.16 - RASGEF1C	5.61137	-1.53696	1.47949	1.14617	0.765942	0.818283
ENSG00000146094.16 - DOK3	232.416	0.982655	0.300689	18.6311	0.00032586	0.00123934
ENSG00000146109.5 - ABT1	995.821	0.148636	0.233556	1.41251	0.702606	0.767192
ENSG00000146112.12 - PPP1R18	836.424	-0.139348	0.324162	23.6596	2.94198e-05	0.000142466
ENSG00000146122.17 - DAAM2	662.359	-0.863828	0.666362	60.1989	5.33038e-13	9.22797e-12
ENSG00000146143.19 - PRIM2	332.861	-0.424564	0.384086	8.05052	0.0449791	0.0846135
ENSG00000146147.15 - MLIP	22.5481	2.96705	1.18144	43.5783	1.85484e-09	1.92559e-08
ENSG00000146151.14 - HMGCLL1	24.6658	-2.57469	0.748927	48.031	2.09735e-10	2.553e-09
ENSG00000146197.9 - SCUBE3	1627.5	1.41588	0.659973	67.1613	1.72956e-14	3.48916e-13
ENSG00000146205.15 - ANO7	78.287	-0.732777	0.533612	1.90501	0.592355	0.671798
ENSG00000146216.14 - TTBK1	32.711	0.702226	0.575778	11.0245	0.011594	0.0271339
ENSG00000146221.10 - TCTE1	4.13203	-1.96538	1.45176	3.48756	0.322379	0.416516
ENSG00000146223.16 - RPL7L1	3819.86	-0.0551744	0.237504	2.39949	0.493729	0.581826
ENSG00000146232.17 - NFKBIE	816.084	-0.517698	0.281974	21.3826	8.7669e-05	0.0003823
ENSG00000146233.8 - CYP39A1	20.4082	0.256992	0.705692	23.8761	2.65129e-05	0.000129666
ENSG00000146242.9 - TPBG	859.385	1.18764	0.66101	8.48967	0.0369049	0.0716003
ENSG00000146243.14 - IRAK1BP1	123.617	-0.174339	0.371272	20.5376	0.000131315	0.000550864
ENSG00000146247.15 - PHIP	2511.27	-0.391507	0.289704	5.1617	0.160332	0.239448
ENSG00000146250.7 - PRSS35	679.989	3.14497	1.32775	43.4828	1.9435e-09	2.00871e-08
ENSG00000146263.12 - MMS22L	361.308	-0.345488	0.366274	2.78341	0.426238	0.51894
ENSG00000146267.12 - FAXC	27.8382	1.11505	0.850939	15.9167	0.00117946	0.00381067
ENSG00000146278.11 - PNRC1	5602.03	-0.0651138	0.318267	0.750866	0.861179	0.892939
ENSG00000146281.6 - PM20D2	334.396	-0.617078	0.2652	16.4825	0.00090285	0.00302086
ENSG00000146282.19 - RARS2	1317.57	-0.130609	0.270645	1.88913	0.595735	0.674976
ENSG00000146350.14 - TBC1D32	182.541	-0.817113	0.461077	6.81686	0.0779698	0.133279
ENSG00000146373.17 - RNF217	1195.76	-0.721258	0.424964	4.35807	0.225305	0.313875
ENSG00000146374.14 - RSPO3	120.88	-0.133882	0.550299	60.0382	5.76869e-13	9.94075e-12
ENSG00000146376.11 - ARHGAP18	1066.86	3.10648	0.277144	164.027	2.47716e-35	3.12942e-33
ENSG00000146386.8 - ABRACL	787.064	0.3413	0.263442	12.1155	0.00699793	0.0176311
ENSG00000146409.12 - SLC18B1	259.365	0.166347	0.410673	8.91352	0.030463	0.0610599
ENSG00000146410.12 - MTFR2	30.6804	-2.35821	0.667495	12.7823	0.00513178	0.0135521
ENSG00000146411.6 - SLC2A12	62.7374	-0.386878	0.538597	2.81614	0.420849	0.513852
ENSG00000146414.17 - SHPRH	558.839	-0.338841	0.281202	2.69824	0.440526	0.532178
ENSG00000146416.19 - AIG1	471.61	-0.356102	0.329272	5.93997	0.114567	0.182864
ENSG00000146425.11 - DYNLT1	994.911	-0.0614057	0.287799	4.53041	0.209594	0.296518
ENSG00000146426.19 - TIAM2	247.501	-0.81232	0.338514	8.365	0.0390408	0.0750355
ENSG00000146433.10 - TMEM181	2960.55	0.886477	0.283181	27.4197	4.80733e-06	2.73949e-05
ENSG00000146457.16 - WTAP	2408.47	0.159692	0.2508	6.40947	0.0933021	0.154173
ENSG00000146463.12 - ZMYM4	2240.95	0.0592215	0.230176	4.81683	0.185711	0.269459
ENSG00000146469.13 - VIP	26.1515	2.93538	1.09193	17.5011	0.000557343	0.00198111
ENSG00000146476.11 - ARMT1	611.563	0.618553	0.270766	16.8337	0.000764641	0.00261154
ENSG00000146477.6 - SLC22A3	88.2485	1.84091	1.24965	36.9903	4.6232e-08	3.78459e-07
ENSG00000146535.14 - GNA12	3737.8	0.418263	0.250953	8.62874	0.0346568	0.0679579
ENSG00000146540.15 - C7orf50	924.202	-0.0170508	0.336171	0.633186	0.888795	0.913518
ENSG00000146555.20 - SDK1	464.997	-2.1157	0.428516	36.6606	5.42848e-08	4.3393e-07
ENSG00000146574.16 - CCZ1B	405.486	0.652659	0.255442	11.1671	0.0108555	0.0256692
ENSG00000146576.13 - INTS15	1200.07	0.604574	0.196282	12.3242	0.0063512	0.0162469
ENSG00000146587.18 - RBAK	841.961	-0.251809	0.226541	27.2015	5.34163e-06	3.01093e-05
ENSG00000146592.17 - CREB5	2414.3	-1.13961	0.216547	58.2154	1.41394e-12	2.31695e-11
ENSG00000146648.21 - EGFR	818.105	-0.464935	1.51484	13.6766	0.0033801	0.00948643
ENSG00000146670.10 - CDCA5	360.581	-1.61575	0.249473	82.0758	1.10079e-17	3.16637e-16
ENSG00000146674.16 - IGFBP3	37722.8	1.30894	0.481133	68.208	1.03255e-14	2.13085e-13
ENSG00000146676.10 - PURB	2920.96	0.072053	0.24274	2.75426	0.431085	0.52341
ENSG00000146677.7 - RPL32P18	40.4144	-0.599127	0.499282	9.27268	0.0258768	0.0533544
ENSG00000146678.10 - IGFBP1	53.321	-0.950897	1.14652	31.2695	7.45905e-07	4.89684e-06
ENSG00000146700.9 - SSC4D	189.73	-2.6907	0.725873	23.9595	2.54707e-05	0.000124993
ENSG00000146701.12 - MDH2	2611.9	-0.179332	0.232526	5.4587	0.14113	0.216181
ENSG00000146707.15 - POMZP3	161.645	0.120656	0.369408	3.17399	0.365569	0.460893
ENSG00000146729.10 - NIPSNAP2	1432.74	-0.240188	0.191283	7.45461	0.0587362	0.105453
ENSG00000146731.11 - CCT6A	5088.74	-0.0778692	0.21032	2.85404	0.414682	0.508147
ENSG00000146733.14 - PSPH	469.6	0.423365	0.304235	23.0662	3.91193e-05	0.000185309
ENSG00000146755.11 - TRIM50	6.31154	1.73513	1.36785	8.083	0.0443271	0.0835467
ENSG00000146757.14 - ZNF92	421.741	-0.202341	0.329057	1.00266	0.800608	0.844893
ENSG00000146776.15 - ATXN7L1	385.196	0.462868	0.271101	8.45961	0.0374092	0.0724284
ENSG00000146802.13 - TMEM168	799.945	0.135271	0.297459	11.6064	0.00886046	0.0215624
ENSG00000146826.17 - TRAPPC14	304.433	0.981812	0.339844	9.9879	0.0186693	0.0405036
ENSG00000146828.18 - SLC12A9	1060.94	0.316978	0.240124	5.46061	0.141013	0.216041
ENSG00000146830.11 - GIGYF1	3027.09	0.106452	0.317578	15.8703	0.0012056	0.00388638
ENSG00000146833.16 - TRIM4	254.157	0.0141902	0.323768	1.15174	0.764601	0.817367
ENSG00000146834.15 - MEPCE	256.25	-0.41503	0.448461	7.78998	0.0505575	0.0931029
ENSG00000146842.17 - TMEM209	518.102	-0.421092	0.235195	11.6648	0.00862411	0.0210833
ENSG00000146856.14 - AGBL3	114.031	-0.213385	0.461189	14.4721	0.00232814	0.0068908
ENSG00000146858.8 - ZC3HAV1L	829.998	-0.419969	0.255638	20.2315	0.000151985	0.000625091
ENSG00000146859.6 - TMEM140	214.765	0.123989	0.406889	1.68747	0.639723	0.713743
ENSG00000146872.19 - TLK2	1903.18	0.0343695	0.233631	7.64373	0.0539781	0.0983079
ENSG00000146904.9 - EPHA1	70.4123	-1.49458	0.648049	14.075	0.00280485	0.00807302
ENSG00000146909.8 - NOM1	939.896	0.0763121	0.211285	6.79583	0.0786982	0.134364
ENSG00000146918.20 - NCAPG2	666.955	-1.01631	0.288438	14.7363	0.00205649	0.00619165
ENSG00000146963.18 - LUC7L2	914.061	-0.263763	0.206542	3.11154	0.374745	0.469958
ENSG00000146966.13 - DENND2A	719.137	-0.74323	0.311071	15.5751	0.00138566	0.00438445
ENSG00000147316.15 - MCPH1	706.424	0.414239	0.244563	4.49002	0.213182	0.300412
ENSG00000147324.11 - MFHAS1	818.821	0.0741506	0.376598	0.521776	0.914082	0.932255
ENSG00000147364.17 - FBXO25	435.06	-0.0831422	0.337906	11.6365	0.0087379	0.0213336
ENSG00000147408.16 - CSGALNACT1	1588.06	3.24679	1.47322	12.2866	0.00646308	0.0164835
ENSG00000147416.11 - ATP6V1B2	2755.04	-0.0780764	0.302598	8.22612	0.0415625	0.079158
ENSG00000147419.19 - CCDC25	762.679	-0.0368765	0.254409	6.72555	0.0811795	0.137895
ENSG00000147421.18 - HMBOX1	1171.86	-0.80479	0.310193	18.3978	0.000364094	0.00136504
ENSG00000147437.10 - GNRH1	45.7471	-0.398981	0.675901	3.15535	0.368288	0.463758
ENSG00000147439.14 - BIN3	505.358	0.134395	0.219631	0.920029	0.820592	0.860784
ENSG00000147443.13 - DOK2	13.4201	1.9065	1.14126	12.2598	0.00654405	0.0166581
ENSG00000147454.14 - SLC25A37	1912.73	-0.421602	0.327777	6.36503	0.09514	0.156656
ENSG00000147457.14 - CHMP7	1119.99	0.225492	0.247566	6.50492	0.0894687	0.149051
ENSG00000147459.18 - DOCK5	388.589	-0.415286	0.870562	16.9168	0.000735126	0.00252057
ENSG00000147465.12 - STAR	66.0406	-3.8341	0.702787	46.6505	4.12439e-10	4.73962e-09
ENSG00000147471.12 - PLPBP	1070.59	-0.213055	0.287576	9.71296	0.0211705	0.0450569
ENSG00000147475.17 - ERLIN2	1680.94	0.110858	0.281335	0.826418	0.843138	0.879156
ENSG00000147485.13 - PXDNL	7.96062	-0.704524	1.33672	0.961118	0.810659	0.853381
ENSG00000147509.14 - RGS20	94.5864	-0.449361	0.815527	57.5392	1.97156e-12	3.16686e-11
ENSG00000147526.20 - TACC1	8364.4	0.668596	0.207499	237.477	3.34249e-51	9.76478e-49
ENSG00000147533.19 - GOLGA7	488.009	0.0744525	0.242823	0.377748	0.9448	0.955923
ENSG00000147535.17 - PLPP5	874.789	0.152471	0.328649	8.75438	0.0327413	0.0648135
ENSG00000147536.12 - GINS4	196.397	-0.707841	0.581342	16.0672	0.00109856	0.00357649
ENSG00000147548.17 - NSD3	3761.65	-0.377121	0.240516	21.3223	9.02359e-05	0.000392267
ENSG00000147573.17 - TRIM55	22.9074	-2.00214	1.80968	9.86713	0.01973	0.0424404
ENSG00000147576.17 - ADHFE1	17.4801	0.197317	0.732268	8.27031	0.0407433	0.0778118
ENSG00000147586.10 - MRPS28	60.0535	-0.185471	0.468122	4.7882	0.18798	0.272032
ENSG00000147592.9 - LACTB2	39.9477	0.2821	0.54932	1.06587	0.78532	0.8328
ENSG00000147601.15 - TERF1	1164.89	0.349108	0.374096	11.6213	0.00879962	0.0214511
ENSG00000147604.14 - RPL7	10742.3	-0.523917	0.281063	8.30203	0.0401652	0.0768412
ENSG00000147606.9 - SLC26A7	11.9775	-0.346785	1.34766	2.57601	0.461711	0.552098
ENSG00000147642.17 - SYBU	16.1189	1.22725	1.67668	6.81321	0.078096	0.13347
ENSG00000147649.10 - MTDH	3269.55	0.309709	0.221968	9.09914	0.0280014	0.0569873
ENSG00000147650.12 - LRP12	1174.42	0.705851	0.438694	27.5756	4.45859e-06	2.55477e-05
ENSG00000147654.16 - EBAG9	297.646	0.43459	0.254904	3.9662	0.265137	0.357229
ENSG00000147655.12 - RSPO2	57.7783	-1.2173	1.1121	39.9205	1.10769e-08	1.00781e-07
ENSG00000147669.11 - POLR2K	610.37	0.511239	0.30518	4.89121	0.179939	0.262817
ENSG00000147676.14 - MAL2	50.8045	0.939226	0.946368	12.7434	0.00522561	0.0137707
ENSG00000147677.12 - EIF3H	3592.8	-0.513835	0.259181	9.6412	0.0218757	0.0462785
ENSG00000147679.12 - UTP23	412.814	-0.0763588	0.305096	2.10714	0.550469	0.634158
ENSG00000147684.10 - NDUFB9	735.511	-0.490569	0.260487	5.02654	0.169864	0.250963
ENSG00000147687.19 - TATDN1	190.545	-0.160073	0.32082	2.02588	0.567053	0.649436
ENSG00000147789.16 - ZNF7	369.459	0.0855606	0.29979	0.781985	0.853771	0.887028
ENSG00000147799.12 - ARHGAP39	572.057	0.798079	0.342321	7.54071	0.0565215	0.102154
ENSG00000147804.10 - SLC39A4	28.5023	-1.92757	0.816331	7.62678	0.0543889	0.098873
ENSG00000147813.16 - NAPRT	350.205	-0.291025	0.264826	12.8738	0.0049176	0.0130659
ENSG00000147852.17 - VLDLR	1556.98	2.04213	0.192192	218.729	3.77948e-47	8.94493e-45
ENSG00000147853.17 - AK3	1143.07	-0.00186206	0.219006	1.94819	0.583228	0.663541
ENSG00000147854.17 - UHRF2	1679.68	0.398445	0.188319	24.331	2.13049e-05	0.000106365
ENSG00000147862.18 - NFIB	2370.47	1.67228	0.395979	28.3239	3.10567e-06	1.83988e-05
ENSG00000147869.5 - CER1	11.9766	-1.3097	1.10397	2.05021	0.562051	0.645059
ENSG00000147872.10 - PLIN2	2779.38	-1.52762	0.293985	59.1973	8.72393e-13	1.46026e-11
ENSG00000147874.11 - HAUS6	919.027	-0.352567	0.276709	4.17949	0.242724	0.333201
ENSG00000147883.12 - CDKN2B	3544.53	4.30295	0.749967	104.61	1.58541e-22	7.39212e-21
ENSG00000147889.18 - CDKN2A	146.015	4.13588	1.02004	65.0634	4.8618e-14	9.33276e-13
ENSG00000147894.17 - C9orf72	495.656	-0.994236	0.3012	32.0378	5.13824e-07	3.46822e-06
ENSG00000147905.18 - ZCCHC7	644.507	-0.653125	0.357844	3.85705	0.27732	0.369674
ENSG00000147912.13 - FBXO10	283.629	0.00270226	0.246006	1.00301	0.800523	0.844851
ENSG00000147955.18 - SIGMAR1	982.456	0.464097	0.197404	50.7417	5.55289e-11	7.35807e-10
ENSG00000147996.17 - CBWD5	289.725	-0.0542927	0.280478	4.62971	0.201008	0.286692
ENSG00000148019.14 - CEP78	709.994	-0.271075	0.294646	24.398	2.06289e-05	0.000103183
ENSG00000148053.18 - NTRK2	1348.34	-1.47426	1.36972	21.4928	8.31644e-05	0.000365795
ENSG00000148057.16 - IDNK	32.9336	-0.0309423	0.691719	3.73351	0.291715	0.385265
ENSG00000148082.10 - SHC3	188.187	2.17406	0.865327	14.6129	0.00217915	0.00650336
ENSG00000148090.12 - AUH	275.179	-1.13193	0.377191	15.5837	0.00138002	0.00436957
ENSG00000148110.17 - MFSD14B	1438.83	0.951828	0.291086	11.5316	0.00917268	0.0221922
ENSG00000148120.18 - AOPEP	336.162	0.727167	0.520522	11.6038	0.00887123	0.021583
ENSG00000148143.13 - ZNF462	1279.03	-0.816132	0.273438	14.4445	0.00235854	0.00696534
ENSG00000148153.14 - INIP	630.815	0.0600853	0.249842	2.67632	0.444267	0.535698
ENSG00000148154.10 - UGCG	3243.88	0.229308	0.377574	16.6138	0.000848472	0.0028599
ENSG00000148158.17 - SNX30	989.181	-0.411541	0.199204	15.0404	0.00178247	0.0054652
ENSG00000148175.13 - STOM	1946.11	-0.31734	0.392534	65.0348	4.93078e-14	9.45546e-13
ENSG00000148180.22 - GSN	6342.64	1.47974	0.602456	12.8202	0.00504202	0.0133528
ENSG00000148187.18 - MRRF	714.899	-0.252978	0.251774	8.84903	0.031367	0.0625233
ENSG00000148200.17 - NR6A1	567.652	-3.7045	0.592165	58.0967	1.49889e-12	2.44545e-11
ENSG00000148204.12 - CRB2	587.349	-3.73778	1.48033	14.1727	0.0026793	0.00777146
ENSG00000148218.16 - ALAD	855.828	0.526687	0.254095	6.57232	0.0868534	0.145654
ENSG00000148219.18 - ASTN2	149.969	-0.869001	0.357839	34.1197	1.86923e-07	1.35619e-06
ENSG00000148225.16 - WDR31	66.4858	-1.39534	0.532856	14.7921	0.00200324	0.00605083
ENSG00000148229.13 - POLE3	1069.33	0.300668	0.283044	8.22925	0.041504	0.0790546
ENSG00000148248.14 - SURF4	9219.87	0.655234	0.299112	18.4771	0.000350618	0.00131955
ENSG00000148288.13 - GBGT1	511.886	1.0413	0.320471	36.9739	4.66036e-08	3.80822e-07
ENSG00000148290.10 - SURF1	271.946	0.211524	0.346168	8.54495	0.0359947	0.0701911
ENSG00000148291.10 - SURF2	133.114	-0.103719	0.349385	8.71936	0.0332645	0.065724
ENSG00000148296.7 - SURF6	954.199	-0.00362547	0.224881	14.4783	0.00232139	0.00687518
ENSG00000148297.16 - MED22	827.951	-0.0688565	0.263292	5.7106	0.126571	0.198166
ENSG00000148300.12 - REXO4	908.927	-0.625315	0.336075	5.68756	0.127841	0.199834
ENSG00000148303.17 - RPL7A	16819.7	-0.594009	0.316932	5.61068	0.132167	0.204987
ENSG00000148308.18 - GTF3C5	1684.56	-0.0464598	0.179427	6.71857	0.08143	0.13822
ENSG00000148331.12 - ASB6	885.99	0.463895	0.205998	30.0637	1.3381e-06	8.42942e-06
ENSG00000148334.16 - PTGES2	756.719	0.139999	0.269795	3.98743	0.262825	0.354779
ENSG00000148335.15 - NTMT1	342.019	-0.143828	0.355689	16.537	0.000879856	0.00295344
ENSG00000148337.22 - CIZ1	3360.11	-0.173687	0.268293	1.36117	0.714662	0.777631
ENSG00000148339.13 - SLC25A25	681.78	1.65421	0.407651	23.0605	3.92269e-05	0.000185724
ENSG00000148341.18 - SH3GLB2	1195.88	0.243833	0.32022	5.90876	0.116135	0.185018
ENSG00000148343.19 - MIGA2	700.029	0.476357	0.231771	7.22049	0.0651924	0.115034
ENSG00000148344.11 - PTGES	76.3383	-2.60047	0.936297	29.4495	1.80165e-06	1.11059e-05
ENSG00000148356.15 - LRSAM1	1047.38	0.218368	0.340156	15.3633	0.00153109	0.00478628
ENSG00000148357.18 - HMCN2	1011.76	-0.281754	0.727819	49.3825	1.08141e-10	1.37639e-09
ENSG00000148358.20 - GPR107	6272.51	-0.0427391	0.279595	4.94654	0.175754	0.257812
ENSG00000148362.11 - PAXX	295.961	-0.154352	0.371505	3.1962	0.362353	0.457722
ENSG00000148384.14 - INPP5E	1092.29	0.2735	0.252472	17.9854	0.000442909	0.00162183
ENSG00000148396.19 - SEC16A	7560.69	0.277258	0.221845	20.4152	0.00013922	0.00058038
ENSG00000148399.13 - DPH7	623.593	0.557461	0.263042	5.7144	0.126363	0.197956
ENSG00000148400.13 - NOTCH1	29943.6	0.390172	0.368153	58.397	1.29316e-12	2.13588e-11
ENSG00000148408.14 - CACNA1B	92.2592	-0.738735	0.99145	4.39889	0.221489	0.309597
ENSG00000148411.8 - NACC2	1572.67	0.424399	0.326367	12.9391	0.00477019	0.0127194
ENSG00000148426.13 - PROSER2	224.642	1.84503	0.363291	59.3675	8.02334e-13	1.35025e-11
ENSG00000148429.15 - USP6NL	1229.88	0.504149	0.332802	3.71056	0.294462	0.38797
ENSG00000148444.16 - COMMD3	136.324	0.135018	0.304466	0.714318	0.869831	0.899316
ENSG00000148450.13 - MSRB2	343.524	-0.159089	0.243771	14.4682	0.00233243	0.00690022
ENSG00000148459.16 - PDSS1	125.075	-0.124894	0.35986	1.7211	0.632253	0.707181
ENSG00000148468.17 - FAM171A1	4605.06	0.316273	0.332598	6.89787	0.0752254	0.129273
ENSG00000148481.14 - MINDY3	607.937	0.0314566	0.262322	4.33545	0.227445	0.316363
ENSG00000148483.9 - TMEM236	7.85479	0.0137704	1.28003	0.903853	0.824498	0.864396
ENSG00000148484.18 - RSU1	2444.8	1.09166	0.374492	15.7596	0.0012702	0.00406591
ENSG00000148488.17 - ST8SIA6	82.9941	0.53034	1.02749	13.0975	0.00443045	0.0119481
ENSG00000148498.17 - PARD3	1685.42	-0.793568	0.247649	32.5222	4.06172e-07	2.7787e-06
ENSG00000148516.23 - ZEB1	4043.74	-0.23778	0.348474	43.9458	1.54974e-09	1.6315e-08
ENSG00000148541.13 - FAM13C	41.8673	3.53476	0.804977	32.0114	5.20458e-07	3.50414e-06
ENSG00000148572.16 - NRBF2	727.604	0.51266	0.333244	3.64815	0.30205	0.395422
ENSG00000148600.15 - CDHR1	36.4503	-1.24868	1.36968	11.0599	0.0114063	0.0267516
ENSG00000148606.15 - POLR3A	1282.39	0.0548689	0.228863	7.86529	0.0488795	0.0905029
ENSG00000148634.16 - HERC4	1990.06	-0.0222981	0.307777	12.5291	0.00577398	0.0150168
ENSG00000148655.15 - LRMDA	105.547	-0.67904	0.495878	22.0791	6.28061e-05	0.000284179
ENSG00000148660.22 - CAMK2G	917.761	-0.0418921	0.254621	1.95427	0.581952	0.66233
ENSG00000148672.10 - GLUD1	1778.37	-0.557089	0.240908	7.22157	0.0651612	0.115001
ENSG00000148677.7 - ANKRD1	6465.85	4.04181	0.691346	73.904	6.22293e-16	1.48217e-14
ENSG00000148680.16 - HTR7	33.5358	-0.783588	1.06057	16.9217	0.000733424	0.00251566
ENSG00000148688.14 - RPP30	569.084	0.0353117	0.206743	16.4773	0.000905041	0.00302549
ENSG00000148690.12 - FRA10AC1	480.854	-0.375914	0.25302	8.1341	0.0433201	0.0819628
ENSG00000148700.15 - ADD3	6604.9	-0.128965	0.242663	32.8011	3.54723e-07	2.46278e-06
ENSG00000148704.13 - VAX1	15.3404	-1.15531	1.52803	12.9484	0.00474949	0.012675
ENSG00000148719.16 - DNAJB12	1107.54	0.302072	0.258013	4.52961	0.209665	0.296573
ENSG00000148730.7 - EIF4EBP2	5452.31	-0.295813	0.237808	4.10414	0.250436	0.341457
ENSG00000148737.18 - TCF7L2	1298.45	-0.0563876	0.298979	0.335728	0.953175	0.962492
ENSG00000148773.14 - MKI67	1727.91	-1.88933	0.465662	37.2128	4.1482e-08	3.43029e-07
ENSG00000148798.11 - INA	129.464	2.50943	0.902122	53.81	1.23176e-11	1.76207e-10
ENSG00000148803.12 - FUOM	147.778	-0.465584	0.420474	42.1728	3.6872e-09	3.64374e-08
ENSG00000148814.18 - LRRC27	365.817	-0.48142	0.398795	10.7556	0.0131238	0.030148
ENSG00000148824.19 - MTG1	157.183	0.0205913	0.470918	3.42795	0.330227	0.424669
ENSG00000148832.16 - PAOX	20.0137	0.48461	1.04522	0.285246	0.962779	0.970397
ENSG00000148834.13 - GSTO1	1846.59	-0.0536936	0.402037	1.53473	0.674278	0.743731
ENSG00000148835.12 - TAF5	264.473	-0.638643	0.348857	7.24021	0.064623	0.114138
ENSG00000148840.11 - PPRC1	2542.51	-0.0866539	0.333831	13.6441	0.00343191	0.00961439
ENSG00000148841.17 - ITPRIP	3909.86	0.092481	0.357484	17.1912	0.000645557	0.00224976
ENSG00000148842.18 - CNNM2	584.225	-0.185744	0.400921	47.9802	2.15026e-10	2.60554e-09
ENSG00000148843.15 - PDCD11	2105.15	-0.00263643	0.1876	2.78881	0.425346	0.518158
ENSG00000148848.15 - ADAM12	2415.06	-1.9738	0.653613	23.7382	2.83292e-05	0.000137684
ENSG00000148908.15 - RGS10	107.753	-0.274969	0.764121	0.83925	0.840058	0.876626
ENSG00000148925.11 - BTBD10	1300.12	0.406741	0.238349	21.4927	8.31697e-05	0.000365795
ENSG00000148926.10 - ADM	2621.49	2.72579	0.608545	57.482	2.02778e-12	3.24943e-11
ENSG00000148935.12 - GAS2	123.232	1.50441	0.582399	58.6762	1.12723e-12	1.87008e-11
ENSG00000148942.15 - SLC5A12	73.4441	-3.28406	0.886631	13.1066	0.0044116	0.0119041
ENSG00000148943.12 - LIN7C	770.978	-0.367655	0.280325	7.05949	0.0700255	0.121894
ENSG00000148948.8 - LRRC4C	186.368	-0.388423	0.583674	71.0886	2.49536e-15	5.47602e-14
ENSG00000148950.11 - IMMP1L	81.549	0.175919	0.371317	8.70923	0.0334174	0.0659912
ENSG00000148985.20 - PGAP2	438.166	-0.00416106	0.289776	9.13736	0.0275193	0.056208
ENSG00000149016.16 - TUT1	247.819	0.0517878	0.407547	6.50789	0.0893519	0.148922
ENSG00000149050.10 - ZNF214	14.7839	1.81203	1.50344	1.41357	0.702358	0.766966
ENSG00000149054.16 - ZNF215	41.5345	-0.328212	0.572704	2.41218	0.491371	0.57972
ENSG00000149084.13 - HSD17B12	795.531	0.0082807	0.263973	14.6544	0.00213708	0.0063962
ENSG00000149089.13 - APIP	222.55	-0.206163	0.345508	5.83886	0.119719	0.189517
ENSG00000149090.13 - PAMR1	129.926	-3.01734	1.06777	11.0455	0.0114823	0.0269028
ENSG00000149091.15 - DGKZ	3572.69	0.142605	0.213883	11.4642	0.00946306	0.0228085
ENSG00000149100.13 - EIF3M	2388.26	-0.421234	0.244047	6.19607	0.102451	0.166741
ENSG00000149115.14 - TNKS1BP1	4016.22	-0.076201	0.195292	4.69655	0.195414	0.280146
ENSG00000149131.17 - SERPING1	3154.92	-0.427354	0.236041	38.3221	2.4157e-08	2.08428e-07
ENSG00000149136.9 - SSRP1	3831.46	-0.462196	0.252302	6.69575	0.082254	0.139303
ENSG00000149150.9 - SLC43A1	428.831	-0.312648	0.382805	2.99192	0.392873	0.487461
ENSG00000149177.15 - PTPRJ	337.559	-0.659377	0.490676	67.9703	1.16088e-14	2.37994e-13
ENSG00000149179.14 - CSTPP1	625.021	0.219215	0.261719	6.44199	0.0919787	0.152429
ENSG00000149182.15 - ARFGAP2	1713.88	0.132626	0.222717	17.8073	0.000481986	0.00174781
ENSG00000149187.19 - CELF1	5139.15	-0.307712	0.216853	41.9212	4.16965e-09	4.10315e-08
ENSG00000149196.17 - HIKESHI	509.04	-0.0715085	0.21605	8.69889	0.0335741	0.0662238
ENSG00000149201.10 - CCDC81	177.214	2.35783	0.849968	54.276	9.7983e-12	1.41357e-10
ENSG00000149212.12 - SESN3	4206.2	-0.603993	0.521397	4.97744	0.173456	0.255163
ENSG00000149218.5 - ENDOD1	1066.94	-0.101991	0.299258	20.773	0.000117345	0.000496045
ENSG00000149231.16 - CCDC82	1578.86	-0.118815	0.230685	19.9685	0.000172309	0.000699905
ENSG00000149243.17 - KLHL35	30.0857	-0.497854	0.565948	3.11475	0.37427	0.469583
ENSG00000149256.16 - TENM4	553.419	-1.26123	0.934116	19.4401	0.000221691	0.000877241
ENSG00000149257.16 - SERPINH1	29256.8	0.421098	0.240231	22.0815	6.27317e-05	0.000283925
ENSG00000149260.18 - CAPN5	1237.19	-0.889763	0.319709	9.78395	0.0204948	0.0438433
ENSG00000149262.19 - INTS4	973.878	-0.22025	0.250351	2.69115	0.441734	0.533293
ENSG00000149269.10 - PAK1	1227.5	-1.09738	0.292474	27.3776	4.90616e-06	2.7907e-05
ENSG00000149273.15 - RPS3	13228.2	-0.584612	0.34701	6.8001	0.0785498	0.134135
ENSG00000149289.11 - ZC3H12C	1220.65	0.958429	0.295175	35.8973	7.87216e-08	6.10983e-07
ENSG00000149292.17 - TTC12	185.263	-0.295699	0.420489	18.0278	0.00043408	0.00159346
ENSG00000149294.17 - NCAM1	853.195	-2.26104	0.699021	47.1341	3.25465e-10	3.79614e-09
ENSG00000149308.17 - NPAT	946.696	0.283946	0.363104	1.21984	0.74825	0.80458
ENSG00000149311.20 - ATM	2896.4	-0.473848	0.206041	7.09333	0.0689819	0.120335
ENSG00000149313.11 - AASDHPPT	921.733	0.309194	0.224682	27.2738	5.15843e-06	2.9191e-05
ENSG00000149328.15 - GLB1L2	66.9704	-0.570434	0.6952	24.6174	1.85623e-05	9.39265e-05
ENSG00000149346.15 - SLX4IP	246.89	-0.223062	0.340094	3.96038	0.265775	0.357882
ENSG00000149357.10 - LAMTOR1	1451.86	0.309693	0.234521	5.23242	0.155548	0.23369
ENSG00000149380.12 - P4HA3	52.8991	1.66203	0.857178	29.8439	1.4884e-06	9.30412e-06
ENSG00000149403.13 - GRIK4	34.4088	1.99461	0.631622	42.7156	2.82805e-09	2.84433e-08
ENSG00000149418.11 - ST14	6.67139	-4.27891	1.76844	8.97032	0.0296881	0.0598467
ENSG00000149428.21 - HYOU1	6108.33	1.16921	0.300951	57.3844	2.12744e-12	3.39941e-11
ENSG00000149451.19 - ADAM33	181.876	-1.07295	1.17253	25.7514	1.07514e-05	5.74337e-05
ENSG00000149474.15 - KAT14	337.293	0.186519	0.276138	6.79328	0.0787867	0.134448
ENSG00000149476.16 - TKFC	507.686	-0.213043	0.343875	3.10587	0.375589	0.470827
ENSG00000149480.7 - MTA2	3639.05	0.593759	0.197382	23.9338	2.57872e-05	0.000126447
ENSG00000149483.13 - TMEM138	366.582	0.522341	0.365337	7.27591	0.0636047	0.112605
ENSG00000149485.19 - FADS1	4788.44	-0.105141	0.293101	16.8493	0.000759017	0.0025942
ENSG00000149489.9 - ROM1	40.8973	2.02352	0.703277	12.9944	0.00464869	0.0124429
ENSG00000149499.12 - EML3	2460.78	0.772764	0.183504	85.2796	2.26012e-18	7.00788e-17
ENSG00000149503.13 - INCENP	702.428	-1.32804	0.341875	15.432	0.00148234	0.00465466
ENSG00000149527.18 - PLCH2	5.9427	-1.27894	1.65994	4.02279	0.259014	0.350672
ENSG00000149531.15 - FRG1BP	231.53	-0.064782	0.295618	5.72324	0.125879	0.197447
ENSG00000149532.16 - CPSF7	2540.22	-0.176601	0.220953	5.28932	0.151797	0.228938
ENSG00000149534.9 - MS4A2	17.6701	-7.30419	4.77392	4.91167	0.178381	0.260969
ENSG00000149541.10 - B3GAT3	1207.25	0.88113	0.23011	30.3825	1.14665e-06	7.30456e-06
ENSG00000149547.15 - EI24	2536.45	0.264614	0.276512	4.58377	0.204939	0.291188
ENSG00000149548.15 - CCDC15	61.1121	-1.51061	0.533119	9.22507	0.0264434	0.0543789
ENSG00000149554.14 - CHEK1	474.026	-0.624595	0.310972	26.0895	9.13477e-06	4.94765e-05
ENSG00000149557.14 - FEZ1	705.355	0.547799	0.455939	10.6573	0.0137308	0.0313768
ENSG00000149564.12 - ESAM	14256.9	1.31979	0.354262	178.218	2.13893e-38	3.278e-36
ENSG00000149573.9 - MPZL2	7.33432	-0.413362	1.34994	5.29556	0.151391	0.22851
ENSG00000149577.16 - SIDT2	1216.24	-0.194738	0.311391	12.5735	0.00565595	0.0147427
ENSG00000149582.16 - TMEM25	360.384	0.860955	0.295344	106.813	5.32242e-23	2.57807e-21
ENSG00000149591.17 - TAGLN	5150.06	2.66024	0.492354	165.726	1.06505e-35	1.41229e-33
ENSG00000149596.7 - JPH2	617.279	0.512442	0.771167	65.3831	4.15355e-14	8.03091e-13
ENSG00000149599.16 - DUSP15	148.652	-0.317151	0.404625	9.83702	0.0200036	0.0429202
ENSG00000149600.12 - COMMD7	657.592	0.287754	0.201752	10.106	0.017686	0.0387525
ENSG00000149609.6 - C20orf144	7.35349	-1.20818	1.41201	4.98657	0.172783	0.254412
ENSG00000149633.12 - KIAA1755	61.5946	6.68756	1.55605	106.215	7.15725e-23	3.40506e-21
ENSG00000149634.5 - SPATA25	14.1919	0.80598	0.910436	1.01283	0.798147	0.842867
ENSG00000149636.16 - DSN1	272.288	-0.0767671	0.257125	8.18167	0.0424026	0.0805037
ENSG00000149639.15 - SOGA1	3553.18	0.202121	0.245537	16.2608	0.00100258	0.00330195
ENSG00000149654.11 - CDH22	10.0157	-2.20601	1.45477	12.8969	0.00486485	0.0129386
ENSG00000149657.20 - LSM14B	1319.79	-0.108941	0.23512	1.09578	0.778092	0.827436
ENSG00000149658.18 - YTHDF1	2170.67	0.141288	0.248663	8.6683	0.0340421	0.0669562
ENSG00000149679.12 - CABLES2	369.363	0.209616	0.400235	12.502	0.0058471	0.0151841
ENSG00000149716.13 - LTO1	426.184	0.369592	0.260472	5.25412	0.154107	0.23188
ENSG00000149743.14 - TRPT1	423.155	-0.726829	0.311653	6.63501	0.0844874	0.14244
ENSG00000149761.9 - NUDT22	230.658	-0.122242	0.260345	7.17418	0.0665484	0.116996
ENSG00000149781.14 - FERMT3	462.363	-1.4203	0.441614	56.9554	2.62678e-12	4.14106e-11
ENSG00000149782.13 - PLCB3	1942.79	-0.186385	0.287949	2.71564	0.437576	0.52947
ENSG00000149792.9 - MRPL49	1001.73	0.304787	0.214626	5.9557	0.113786	0.181833
ENSG00000149806.11 - FAU	2281.82	-0.322388	0.322401	1.70789	0.635181	0.709789
ENSG00000149809.17 - TM7SF2	460.493	-0.00682972	0.312027	56.7637	2.88633e-12	4.50841e-11
ENSG00000149823.9 - VPS51	2191.34	-0.311272	0.198504	23.6482	2.95807e-05	0.000143171
ENSG00000149922.12 - TBX6	39.8039	-1.51329	0.866983	12.2591	0.00654635	0.0166617
ENSG00000149923.14 - PPP4C	2775.59	0.752912	0.22786	12.3833	0.00617922	0.0158852
ENSG00000149925.22 - ALDOA	221.279	-0.824086	0.340812	10.2351	0.0166697	0.0369019
ENSG00000149926.14 - TLCD3B	9.72839	-0.860694	1.12505	3.14773	0.369404	0.464788
ENSG00000149927.18 - DOC2A	76.492	0.00919749	0.600804	35.482	9.63561e-08	7.36537e-07
ENSG00000149929.16 - HIRIP3	148.415	-0.436208	0.475825	1.01031	0.798756	0.84332
ENSG00000149930.18 - TAOK2	6107.19	0.275135	0.218542	71.3245	2.22129e-15	4.92079e-14
ENSG00000149932.17 - TMEM219	1685.3	0.0929027	0.218388	6.42426	0.092698	0.15331
ENSG00000149948.14 - HMGA2	14126.5	-0.0548578	0.322613	103.826	2.33687e-22	1.06827e-20
ENSG00000149972.12 - CNTN5	26.1137	0.754205	1.08881	28.0027	3.62739e-06	2.12273e-05
ENSG00000150048.10 - CLEC1A	374.28	0.609124	0.601457	73.6335	7.11133e-16	1.68092e-14
ENSG00000150054.19 - MPP7	58.2307	-0.612264	0.542576	4.20062	0.240599	0.330771
ENSG00000150093.20 - ITGB1	30368.1	0.529642	0.326908	12.285	0.0064681	0.016494
ENSG00000150175.14 - FRMPD2B	16.276	0.0519569	1.50716	0.38709	0.942896	0.954795
ENSG00000150275.20 - PCDH15	13.1457	-2.97951	0.966844	22.158	6.04763e-05	0.000274648
ENSG00000150281.7 - CTF1	120.909	0.775826	0.574558	20.6415	0.000124958	0.000525847
ENSG00000150316.12 - CWC15	856.202	-0.165144	0.253768	2.29406	0.51366	0.600206
ENSG00000150347.17 - ARID5B	2100.55	-1.26781	0.41913	41.5109	5.09512e-09	4.92827e-08
ENSG00000150394.14 - CDH8	85.8015	-0.733758	0.894575	6.21557	0.10158	0.165584
ENSG00000150401.15 - DCUN1D2	383.202	0.381173	0.391671	4.99678	0.172033	0.253507
ENSG00000150403.18 - TMCO3	2424.2	0.704708	0.308176	13.3623	0.00391517	0.0107524
ENSG00000150433.10 - TMEM218	230.805	0.417017	0.341699	8.94003	0.0300989	0.0604987
ENSG00000150455.15 - TIRAP	193.763	0.202679	0.295066	4.3191	0.229005	0.317808
ENSG00000150456.11 - EEF1AKMT1	106.01	0.305014	0.324315	2.25274	0.521635	0.607627
ENSG00000150457.9 - LATS2	3080.3	1.25682	0.475008	19.5383	0.000211554	0.000839826
ENSG00000150459.13 - SAP18	1735.91	-0.0649115	0.237717	2.2108	0.529825	0.615097
ENSG00000150471.17 - ADGRL3	1458.51	1.89415	0.722008	10.2433	0.0166072	0.036794
ENSG00000150477.15 - KIAA1328	241.112	-0.185087	0.35056	10.2765	0.0163562	0.0363541
ENSG00000150510.17 - FAM124A	114.538	-0.321516	1.19554	19.4531	0.000220319	0.00087255
ENSG00000150527.18 - MIA2	561.907	0.869906	0.281816	10.2286	0.0167193	0.0369968
ENSG00000150540.14 - HNMT	364.774	-0.905639	0.557962	40.7913	7.24075e-09	6.80176e-08
ENSG00000150551.11 - LYPD1	59.6193	5.01589	0.977733	54.8372	7.43795e-12	1.09453e-10
ENSG00000150556.17 - LYPD6B	318.972	0.808578	0.528693	79.8965	3.23024e-17	8.8557e-16
ENSG00000150593.18 - PDCD4	2298.73	0.461871	0.265726	6.06478	0.108501	0.174928
ENSG00000150594.7 - ADRA2A	209.975	-2.48109	0.667263	55.227	6.1416e-12	9.16437e-11
ENSG00000150625.17 - GPM6A	6.24586	-3.6376	1.98214	6.86411	0.0763574	0.130869
ENSG00000150627.16 - WDR17	101.492	-0.140546	0.584091	9.62163	0.022072	0.0466305
ENSG00000150630.4 - VEGFC	1164.19	2.84327	0.737222	36.0612	7.26847e-08	5.6719e-07
ENSG00000150636.17 - CCDC102B	84.5818	-0.167546	0.759784	4.1014	0.250721	0.341746
ENSG00000150637.9 - CD226	31.6849	-2.11456	1.13236	29.7013	1.59488e-06	9.91996e-06
ENSG00000150667.8 - FSIP1	9.88359	2.70635	1.09659	8.17651	0.0425013	0.0806584
ENSG00000150672.19 - DLG2	57.075	-0.861533	0.615359	2.92214	0.403787	0.498028
ENSG00000150687.12 - PRSS23	13098.7	1.5621	0.374834	67.2606	1.64699e-14	3.33627e-13
ENSG00000150712.11 - MTMR12	2873.52	-0.269755	0.188861	218.134	5.08205e-47	1.18774e-44
ENSG00000150722.11 - PPP1R1C	9.61897	-1.06788	1.13685	7.93906	0.0472882	0.0880011
ENSG00000150753.12 - CCT5	4131.6	0.0832684	0.192992	3.11066	0.374876	0.47009
ENSG00000150756.14 - ATPSCKMT	179.233	0.620917	0.570871	14.0491	0.00283907	0.00815017
ENSG00000150760.13 - DOCK1	3906.19	0.0217781	0.252892	1.06813	0.784773	0.832505
ENSG00000150764.14 - DIXDC1	856.559	-1.57381	0.2739	155.001	2.19675e-33	2.47426e-31
ENSG00000150768.17 - DLAT	793.978	0.133582	0.22928	38.7101	1.99932e-08	1.74843e-07
ENSG00000150773.12 - PIH1D2	7.91887	1.33938	1.10921	2.93071	0.402432	0.496717
ENSG00000150776.18 - NKAPD1	826.857	-0.426053	0.226123	8.66185	0.0341416	0.0671237
ENSG00000150779.12 - TIMM8B	378.873	0.828341	0.297494	22.7641	4.52238e-05	0.000210913
ENSG00000150782.12 - IL18	30.6696	-4.1878	0.966666	36.8979	4.83591e-08	3.92435e-07
ENSG00000150787.8 - PTS	348.761	-0.179456	0.373078	1.98082	0.576397	0.657528
ENSG00000150867.14 - PIP4K2A	2069.07	-1.12971	0.481131	14.8798	0.00192234	0.00583853
ENSG00000150893.11 - FREM2	1969.84	-2.07963	2.23016	1.87891	0.597916	0.677185
ENSG00000150907.10 - FOXO1	3234.76	0.544659	0.457894	14.04	0.00285117	0.00817989
ENSG00000150938.10 - CRIM1	13075.6	1.81351	0.464716	23.3972	3.33715e-05	0.000159958
ENSG00000150961.15 - SEC24D	4476.82	0.678174	0.403168	21.5947	7.92046e-05	0.000350009
ENSG00000150967.19 - ABCB9	139.42	0.479025	0.339376	22.0923	6.24094e-05	0.000282603
ENSG00000150977.11 - RILPL2	140.605	1.4834	0.493294	26.396	7.87934e-06	4.33006e-05
ENSG00000150990.9 - DHX37	828.289	0.151014	0.218227	1.69827	0.63732	0.71174
ENSG00000150991.16 - UBC	12108.7	0.277544	0.298564	8.55814	0.0357808	0.0698271
ENSG00000150995.21 - ITPR1	1829.63	1.16488	0.414529	17.367	0.000593929	0.00209522
ENSG00000151006.8 - PRSS53	68.35	-1.37919	0.601556	28.8426	2.41661e-06	1.45565e-05
ENSG00000151012.13 - SLC7A11	1431.11	1.57537	1.35759	10.9485	0.0120077	0.027976
ENSG00000151014.6 - NOCT	337.495	1.09722	0.404107	21.2373	9.39796e-05	0.000406745
ENSG00000151023.17 - ENKUR	10.2842	2.02712	0.982085	4.70358	0.194834	0.279486
ENSG00000151025.11 - GPR158	156.875	6.28868	0.991199	191.247	3.28224e-41	5.78944e-39
ENSG00000151062.15 - CACNA2D4	11.1955	-3.74052	1.29684	12.355	0.00626097	0.0160644
ENSG00000151065.14 - DCP1B	494.281	-0.752155	0.416805	3.26979	0.35187	0.446876
ENSG00000151067.23 - CACNA1C	793.011	-1.84166	0.782994	13.4451	0.00376655	0.010393
ENSG00000151079.8 - KCNA6	607.658	-0.915921	0.323762	26.6626	6.92851e-06	3.83488e-05
ENSG00000151090.20 - THRB	25.1447	-1.71363	1.95659	9.75937	0.0207263	0.0442576
ENSG00000151092.18 - NGLY1	760.01	0.101789	0.284981	11.2196	0.010596	0.0251381
ENSG00000151093.8 - OXSM	110.66	-0.103956	0.355303	6.7487	0.080354	0.136752
ENSG00000151116.17 - UEVLD	567.207	0.752726	0.318556	8.28682	0.0404415	0.0772985
ENSG00000151117.9 - TMEM86A	170.869	-0.315485	0.38653	17.5648	0.000540773	0.00192918
ENSG00000151131.11 - NOPCHAP1	602.434	-0.555552	0.320522	7.3714	0.0609565	0.108764
ENSG00000151135.10 - TMEM263	3004.97	0.576281	0.436112	21.1051	0.000100118	0.000430718
ENSG00000151136.15 - ABTB3	174.987	-4.29318	0.633191	45.5683	7.00597e-10	7.72098e-09
ENSG00000151148.14 - UBE3B	1534.89	0.215612	0.207896	2.63167	0.451965	0.543223
ENSG00000151150.22 - ANK3	1108.66	-0.685704	0.431697	101.542	7.24262e-22	3.12738e-20
ENSG00000151151.6 - IPMK	554.306	-0.235755	0.243767	77.8446	8.89797e-17	2.33659e-15
ENSG00000151164.19 - RAD9B	9.13138	0.524139	1.17388	3.83718	0.279591	0.372038
ENSG00000151176.8 - PLBD2	1898.13	0.0720523	0.367679	24.8062	1.69505e-05	8.65202e-05
ENSG00000151208.17 - DLG5	1455.84	-0.604239	0.258796	33.9552	2.02485e-07	1.45835e-06
ENSG00000151229.13 - SLC2A13	752.721	-0.535758	0.349807	5.70085	0.127107	0.198839
ENSG00000151233.11 - GXYLT1	1724.14	0.570843	0.248249	7.98212	0.0463826	0.0867304
ENSG00000151239.14 - TWF1	2171.66	0.232812	0.247629	13.6294	0.00345556	0.00967053
ENSG00000151240.17 - DIP2C	1220.72	-0.186174	0.334925	16.4234	0.000928396	0.0030925
ENSG00000151247.13 - EIF4E	1078.53	0.0918668	0.254965	5.3269	0.149367	0.226002
ENSG00000151276.24 - MAGI1	2524.4	0.548477	0.310085	32.8225	3.51064e-07	2.43918e-06
ENSG00000151287.17 - TEX30	75.2386	0.259247	0.386632	1.96226	0.580278	0.660908
ENSG00000151292.19 - CSNK1G3	1565.42	0.197204	0.23913	2.81473	0.421081	0.514047
ENSG00000151304.6 - SRFBP1	296.589	0.332737	0.296167	12.6527	0.00545103	0.0142662
ENSG00000151320.11 - AKAP6	58.7913	-0.266267	0.693985	5.12983	0.162533	0.24222
ENSG00000151322.20 - NPAS3	95.4357	0.9861	0.531665	23.121	3.81053e-05	0.00018078
ENSG00000151327.14 - FAM177A1	854.181	0.537422	0.38306	12.4524	0.00598368	0.0154633
ENSG00000151332.20 - MBIP	454.081	0.249183	0.224214	10.7905	0.0129144	0.0297366
ENSG00000151338.21 - MIPOL1	481.593	0.40072	0.332872	16.1018	0.00108078	0.00352782
ENSG00000151348.16 - EXT2	3243.17	0.843994	0.350481	9.03066	0.028886	0.0584315
ENSG00000151353.15 - TMEM18	533.612	-0.513069	0.308311	7.44635	0.0589531	0.105772
ENSG00000151366.13 - NDUFC2	296.662	0.987301	0.336549	30.7956	9.38589e-07	6.05758e-06
ENSG00000151376.18 - ME3	417.602	1.17762	0.479799	15.3894	0.00151235	0.00473562
ENSG00000151388.11 - ADAMTS12	3823.57	-1.75645	0.722809	55.8377	4.54969e-12	6.9159e-11
ENSG00000151413.17 - NUBPL	251.695	-1.09727	0.326879	28.9441	2.30078e-06	1.39261e-05
ENSG00000151414.15 - NEK7	2051.69	0.351398	0.43505	14.1933	0.00265348	0.00770974
ENSG00000151422.14 - FER	1318.03	-0.26208	0.264297	3.55108	0.314197	0.407961
ENSG00000151445.16 - VIPAS39	866.105	-0.610975	0.25717	10.8951	0.0123068	0.0285413
ENSG00000151458.12 - ANKRD50	4486.19	0.53339	0.315906	13.9697	0.00294663	0.00842147
ENSG00000151461.20 - UPF2	1645.82	0.255415	0.195334	15.6045	0.0013666	0.00433147
ENSG00000151465.14 - CDC123	1010.31	0.422109	0.247241	6.76558	0.0797571	0.135899
ENSG00000151466.12 - SCLT1	334.997	-0.243157	0.457609	6.22476	0.101173	0.165049
ENSG00000151468.11 - CCDC3	2696.05	-0.180758	0.792278	39.8917	1.12337e-08	1.02058e-07
ENSG00000151470.13 - C4orf33	152.505	-0.167319	0.310822	17.0533	0.000689117	0.0023813
ENSG00000151474.23 - FRMD4A	2496.58	-0.985981	0.462035	13.9258	0.00300789	0.00857557
ENSG00000151491.14 - EPS8	861.508	-0.338448	0.444555	17.9236	0.000456089	0.00166553
ENSG00000151498.12 - ACAD8	580.566	0.235636	0.281869	4.78216	0.188461	0.272518
ENSG00000151500.15 - THYN1	400.121	-0.0850706	0.258052	2.06365	0.559301	0.642416
ENSG00000151502.11 - VPS26B	1586.47	0.0287873	0.215856	6.29316	0.0981866	0.160795
ENSG00000151503.14 - NCAPD3	935.389	-0.135944	0.381867	0.649621	0.884985	0.911104
ENSG00000151532.15 - VTI1A	446.791	0.606061	0.415043	4.62113	0.201737	0.287424
ENSG00000151552.12 - QDPR	347.656	-0.493167	0.279522	63.9656	8.34843e-14	1.5656e-12
ENSG00000151553.15 - FHIP2A	2455.25	0.854072	0.249978	12.3656	0.0062302	0.0159986
ENSG00000151572.18 - ANO4	333.31	3.71582	0.936904	80.4196	2.49478e-17	6.97788e-16
ENSG00000151575.15 - TEX9	79.7554	0.122936	0.531371	0.379031	0.944539	0.955837
ENSG00000151576.10 - QTRT2	658.154	0.0224653	0.331941	3.48638	0.322532	0.416636
ENSG00000151611.17 - MMAA	90.9415	-0.00296816	0.376857	0.915928	0.821582	0.86168
ENSG00000151612.18 - ZNF827	1515.53	0.598877	0.293075	22.5186	5.08736e-05	0.000234166
ENSG00000151617.17 - EDNRA	271.08	0.803855	0.718252	57.3421	2.17212e-12	3.45929e-11
ENSG00000151623.15 - NR3C2	12.0072	-0.743008	1.08407	1.04823	0.789584	0.835948
ENSG00000151632.18 - AKR1C2	45.4393	-1.95454	0.788278	25.8593	1.02069e-05	5.47768e-05
ENSG00000151640.13 - DPYSL4	828.717	0.49755	0.329984	17.6326	0.000523646	0.00187848
ENSG00000151651.16 - ADAM8	69.479	-0.154726	0.437962	8.33812	0.039517	0.0757964
ENSG00000151655.19 - ITIH2	9.1154	1.11918	1.03601	4.84574	0.183448	0.266816
ENSG00000151657.12 - KIN	445.857	0.329298	0.271513	3.76802	0.287628	0.38076
ENSG00000151665.13 - PIGF	175.744	-0.48303	0.271707	7.24248	0.0645578	0.114054
ENSG00000151687.15 - ANKAR	77.492	-0.187051	0.37775	4.82417	0.185134	0.268851
ENSG00000151689.13 - INPP1	1030.16	-1.46478	0.381363	29.8441	1.48827e-06	9.30412e-06
ENSG00000151690.15 - MFSD6	210.767	-0.247721	0.734554	39.6163	1.28493e-08	1.15947e-07
ENSG00000151692.15 - RNF144A	3544.06	0.648667	0.391625	72.902	1.02021e-15	2.36662e-14
ENSG00000151693.11 - ASAP2	2706.37	0.718036	0.202197	25.4902	1.21936e-05	6.44384e-05
ENSG00000151694.15 - ADAM17	1706.89	0.503424	0.324057	6.42522	0.0926588	0.153273
ENSG00000151702.18 - FLI1	6854.19	-0.596886	0.266822	108.919	1.8744e-23	9.34549e-22
ENSG00000151718.16 - WWC2	2354.9	-0.09612	0.238163	40.076	1.02673e-08	9.40096e-08
ENSG00000151725.12 - CENPU	206.357	-1.44882	0.484966	18.5077	0.000345561	0.00130419
ENSG00000151726.16 - ACSL1	130.749	0.755832	0.407763	28.529	2.8125e-06	1.67683e-05
ENSG00000151729.11 - SLC25A4	611.505	0.438082	0.240389	25.4406	1.24884e-05	6.58847e-05
ENSG00000151743.11 - AMN1	235.339	0.0139911	0.294576	83.5378	5.3456e-18	1.57645e-16
ENSG00000151746.15 - BICD1	3008.8	0.578223	0.370975	21.2443	9.3664e-05	0.000405661
ENSG00000151748.15 - SAV1	947.065	0.12449	0.316312	1.2924	0.730938	0.789963
ENSG00000151773.13 - CCDC122	77.69	0.309049	0.424332	7.56807	0.055835	0.10106
ENSG00000151778.11 - SERP2	85.9302	0.7324	0.55205	34.633	1.45636e-07	1.08097e-06
ENSG00000151779.14 - NBAS	2251.83	-0.610554	0.244729	6.93149	0.0741138	0.127703
ENSG00000151789.13 - ZNF385D	6.1962	-2.57491	1.36348	6.19468	0.102513	0.166817
ENSG00000151790.9 - TDO2	6.99366	-3.36191	2.00688	13.2929	0.00404414	0.0110627
ENSG00000151806.14 - GUF1	663.017	-0.241532	0.207988	8.86407	0.0311539	0.0621875
ENSG00000151834.16 - GABRA2	55.1885	-1.77896	0.908436	12.9249	0.00480192	0.0128003
ENSG00000151835.17 - SACS	3247.59	0.404817	0.32899	12.3295	0.00633569	0.0162139
ENSG00000151849.16 - CENPJ	556.768	-0.332888	0.254768	5.19578	0.15801	0.236648
ENSG00000151876.13 - FBXO4	80.8051	0.111998	0.556678	7.68587	0.05297	0.096802
ENSG00000151881.15 - TMEM267	195.786	0.529966	0.440395	7.29866	0.0629637	0.111671
ENSG00000151883.19 - PARP8	601.258	-1.1223	0.42252	8.36735	0.0389995	0.07497
ENSG00000151892.16 - GFRA1	2029.43	-0.979832	1.38417	10.8032	0.0128392	0.0295961
ENSG00000151893.15 - CACUL1	2434.35	-0.00140265	0.222336	5.96871	0.113143	0.181038
ENSG00000151914.22 - DST	6192.89	0.344293	0.412999	1.63599	0.651256	0.723846
ENSG00000151917.18 - BEND6	27.8948	1.43834	0.970781	30.0596	1.34081e-06	8.44361e-06
ENSG00000151923.18 - TIAL1	3337.53	-0.252571	0.186685	7.00676	0.0716826	0.124316
ENSG00000151929.10 - BAG3	3058.05	0.961192	0.313289	43.2289	2.20047e-09	2.2556e-08
ENSG00000151948.12 - GLT1D1	18.5879	-2.91568	1.44957	3.83078	0.280326	0.37288
ENSG00000151967.18 - SCHIP1	334.617	1.10126	0.295655	119.343	1.06881e-25	6.5093e-24
ENSG00000152049.7 - KCNE4	775.033	3.26353	0.910063	91.8932	8.58757e-20	3.02947e-18
ENSG00000152056.18 - AP1S3	66.7775	0.704094	0.689326	17.2571	0.0006257	0.00218841
ENSG00000152061.24 - RABGAP1L	639.25	-0.174828	0.333779	0.60355	0.895619	0.918613
ENSG00000152076.19 - CCDC74B	72.666	-0.876444	0.569077	13.3037	0.00402386	0.0110152
ENSG00000152078.10 - TLCD4	76.0254	0.650961	0.78115	10.2522	0.01654	0.0366755
ENSG00000152082.15 - MZT2B	433.647	-0.643967	0.393897	4.15561	0.245143	0.335759
ENSG00000152092.16 - ASTN1	115.089	0.684681	1.08672	2.65349	0.448189	0.539386
ENSG00000152102.18 - FAM168B	5951.75	0.195187	0.212587	9.82049	0.0201553	0.0432011
ENSG00000152104.12 - PTPN14	3216.4	-0.459317	0.546428	2.32442	0.507859	0.595176
ENSG00000152117.18 - SMPD4BP	862.151	-0.121084	0.247804	14.0067	0.00289604	0.00829971
ENSG00000152127.9 - MGAT5	2950.17	0.087413	0.224779	1.45581	0.692506	0.758645
ENSG00000152128.13 - TMEM163	88.862	2.1067	0.892204	15.2969	0.00157975	0.00492275
ENSG00000152133.17 - GPATCH11	383.871	-0.100528	0.236981	11.2022	0.0106811	0.0253176
ENSG00000152137.8 - HSPB8	1252.32	1.84087	0.661642	25.705	1.09946e-05	5.86328e-05
ENSG00000152147.11 - GEMIN6	115.004	0.0621201	0.453743	1.16828	0.760621	0.814603
ENSG00000152154.11 - TMEM178A	632.546	0.986889	0.476067	37.4021	3.78266e-08	3.15171e-07
ENSG00000152193.8 - OBI1	357.934	0.553609	0.39606	6.66626	0.0833312	0.140821
ENSG00000152207.8 - CYSLTR2	780.361	3.61994	1.50875	22.5751	4.95135e-05	0.000228468
ENSG00000152208.13 - GRID2	10.8933	-4.00663	1.40125	13.437	0.00378085	0.0104294
ENSG00000152213.4 - ARL11	15.1879	0.319217	0.893285	23.4069	3.32167e-05	0.000159285
ENSG00000152217.20 - SETBP1	2929.32	1.61426	0.383949	49.0524	1.27135e-10	1.60286e-09
ENSG00000152219.5 - ARL14EP	448.287	-0.0597443	0.267799	4.80158	0.186917	0.270787
ENSG00000152223.16 - EPG5	1442.5	0.142472	0.265744	1.85141	0.603813	0.68235
ENSG00000152229.18 - PSTPIP2	298.025	0.82373	0.419718	4.1586	0.244839	0.335392
ENSG00000152234.16 - ATP5F1A	7693.88	-0.539576	0.195093	21.7333	7.41186e-05	0.000329559
ENSG00000152240.13 - HAUS1	445.617	-0.653493	0.298828	14.3237	0.00249606	0.00731143
ENSG00000152242.11 - C18orf25	918.22	-0.118637	0.277202	14.5764	0.00221685	0.00660324
ENSG00000152253.9 - SPC25	33.1587	-2.89875	0.893229	19.721	0.000193906	0.000776997
ENSG00000152256.14 - PDK1	718.241	-1.78874	0.23046	63.0902	1.28468e-13	2.37114e-12
ENSG00000152270.9 - PDE3B	440.387	-1.45743	0.53546	9.57366	0.0225605	0.047555
ENSG00000152284.5 - TCF7L1	2568.06	-0.0992018	0.175302	59.9483	6.02979e-13	1.03579e-11
ENSG00000152291.15 - TGOLN2	6092.22	0.750743	0.292462	9.30199	0.0255339	0.0527522
ENSG00000152332.16 - UHMK1	2071.25	0.520667	0.313456	13.3384	0.0039591	0.0108602
ENSG00000152348.16 - ATG10	171.325	-0.34471	0.309714	17.1357	0.000662755	0.0023024
ENSG00000152359.15 - POC5	227.393	0.0391267	0.28534	2.28249	0.515883	0.602427
ENSG00000152377.14 - SPOCK1	560.631	0.350897	0.655196	75.3433	3.05869e-16	7.59473e-15
ENSG00000152380.10 - FAM151B	29.6185	1.0677	0.697202	17.4642	0.000567197	0.00201236
ENSG00000152382.6 - TADA1	301.679	0.0617374	0.338091	0.297756	0.96045	0.968583
ENSG00000152402.11 - GUCY1A2	752.295	2.18729	0.511281	122.624	2.09977e-26	1.36792e-24
ENSG00000152404.16 - CWF19L2	464.858	-0.565782	0.222567	30.5739	1.04507e-06	6.69397e-06
ENSG00000152409.9 - JMY	913.963	0.484012	0.281049	4.12745	0.248027	0.338893
ENSG00000152413.15 - HOMER1	587.016	-0.191223	0.484778	1.32362	0.723533	0.784772
ENSG00000152422.16 - XRCC4	324.317	0.606793	0.474776	30.8242	9.25666e-07	5.9783e-06
ENSG00000152433.15 - ZNF547	68.3416	0.398096	0.592512	1.68828	0.639542	0.713584
ENSG00000152439.13 - ZNF773	136.902	-0.126487	0.363363	1.25252	0.740438	0.797969
ENSG00000152443.13 - ZNF776	891.054	-0.232876	0.249161	17.6535	0.000518471	0.00186205
ENSG00000152454.4 - ZNF256	227.179	-0.156814	0.357827	9.15142	0.027344	0.0559295
ENSG00000152455.16 - SUV39H2	260.076	-0.35746	0.281197	2.81376	0.42124	0.514195
ENSG00000152457.19 - DCLRE1C	277.763	0.181094	0.289038	1.39184	0.707448	0.771532
ENSG00000152464.15 - RPP38	113.618	0.128082	0.358007	7.05799	0.0700724	0.121953
ENSG00000152465.18 - NMT2	532.115	-0.631174	0.571957	4.00127	0.261327	0.353139
ENSG00000152467.10 - ZSCAN1	53.7912	0.305985	0.604999	19.718	0.000194182	0.000777767
ENSG00000152475.7 - ZNF837	91.7762	-0.358365	0.467743	0.856424	0.835929	0.873594
ENSG00000152484.14 - USP12	2204.64	0.446298	0.191463	44.9209	9.61793e-10	1.04247e-08
ENSG00000152492.15 - CCDC50	3360.37	-0.361137	0.313156	7.44884	0.0588876	0.105685
ENSG00000152495.11 - CAMK4	93.0708	0.548644	0.560717	25.8968	1.0024e-05	5.38869e-05
ENSG00000152503.10 - TRIM36	55.0557	1.10238	0.514497	36.0385	7.34929e-08	5.72302e-07
ENSG00000152518.8 - ZFP36L2	5423.01	0.505438	0.293575	27.7036	4.19127e-06	2.41567e-05
ENSG00000152520.14 - PAN3	1881.87	0.0420679	0.239283	8.56407	0.0356851	0.0696819
ENSG00000152527.14 - PLEKHH2	61.8347	-2.97791	0.763828	13.4553	0.0037486	0.0103527
ENSG00000152556.17 - PFKM	2057.98	-0.405465	0.234403	27.799	4.00247e-06	2.31541e-05
ENSG00000152558.15 - TMEM123	7999.31	0.00685528	0.24175	7.70953	0.0524123	0.0959797
ENSG00000152578.14 - GRIA4	192.855	-1.95785	0.525749	83.5684	5.26529e-18	1.55522e-16
ENSG00000152580.9 - IGSF10	27.3519	-0.220528	0.911104	41.0408	6.41013e-09	6.07759e-08
ENSG00000152582.14 - SPEF2	294.308	0.219087	0.591679	78.5158	6.38784e-17	1.71353e-15
ENSG00000152583.13 - SPARCL1	9.1018	-0.951544	1.51898	1.05976	0.786795	0.833846
ENSG00000152601.18 - MBNL1	3632.18	0.753222	0.324265	8.1775	0.0424823	0.0806305
ENSG00000152620.13 - NADK2	540.473	-0.883305	0.275819	11.4702	0.009437	0.0227669
ENSG00000152642.11 - GPD1L	210.359	0.717975	0.360554	13.2078	0.00420819	0.0114378
ENSG00000152661.9 - GJA1	30919.8	0.79076	0.41544	27.7973	4.00578e-06	2.31661e-05
ENSG00000152669.9 - CCNO	5.74164	5.40972	2.39549	11.7511	0.00828629	0.0203907
ENSG00000152683.14 - SLC30A6	1031.43	0.272593	0.193394	6.58575	0.0863415	0.144939
ENSG00000152684.11 - PELO	1102.59	0.3364	0.360723	7.64351	0.0539835	0.0983081
ENSG00000152689.18 - RASGRP3	4689.02	-0.197597	0.302981	275.981	1.56831e-59	5.98422e-57
ENSG00000152700.14 - SAR1B	1014.73	0.355777	0.254041	10.9516	0.0119906	0.0279396
ENSG00000152749.8 - GPR180	414.705	0.639717	0.354731	20.5309	0.000131733	0.000552121
ENSG00000152760.10 - DYNLT5	461.248	2.03634	0.472958	125.327	5.49562e-27	3.76154e-25
ENSG00000152763.17 - DNAI4	53.9976	0.599447	0.711558	1.67869	0.641682	0.715203
ENSG00000152767.17 - FARP1	3992.98	-0.803571	0.378207	15.7749	0.00126106	0.0040415
ENSG00000152778.10 - IFIT5	264.779	0.659103	0.339652	8.97473	0.0296288	0.0597465
ENSG00000152779.14 - SLC16A12	22.7092	0.375236	1.23831	31.2146	7.66031e-07	5.02015e-06
ENSG00000152782.18 - PANK1	219.992	0.374502	0.3831	10.4138	0.0153569	0.0345314
ENSG00000152784.16 - PRDM8	171.601	-0.371902	0.389853	28.4845	2.87365e-06	1.71056e-05
ENSG00000152785.8 - BMP3	59.0585	1.80873	1.72311	40.1291	1.00042e-08	9.17355e-08
ENSG00000152795.18 - HNRNPDL	7238.03	-0.148503	0.176225	2.35331	0.502385	0.590018
ENSG00000152804.11 - HHEX	4391.22	0.420153	0.39857	87.3543	8.10453e-19	2.64451e-17
ENSG00000152818.20 - UTRN	9017.17	0.963821	0.34109	25.9293	9.86817e-06	5.31256e-05
ENSG00000152894.15 - PTPRK	2493.35	1.90902	0.357073	43.494	1.93291e-09	1.99998e-08
ENSG00000152904.11 - GGPS1	351.651	-0.0811721	0.315984	9.15029	0.027358	0.055952
ENSG00000152926.16 - ZNF117	1217.1	-0.131851	0.354362	21.5916	7.93217e-05	0.000350361
ENSG00000152932.8 - RAB3C	207.485	-1.60841	0.770423	11.6643	0.00862621	0.0210857
ENSG00000152939.17 - MARVELD2	15.302	0.27468	1.33786	10.3988	0.0154634	0.034754
ENSG00000152942.19 - RAD17	435.817	-0.250542	0.217381	1.71073	0.63455	0.709284
ENSG00000152944.9 - MED21	438.221	0.356009	0.312073	8.36906	0.0389695	0.0749292
ENSG00000152952.13 - PLOD2	2912.56	0.14064	0.220559	96.6664	8.09389e-21	3.13494e-19
ENSG00000152953.13 - STK32B	97.7542	0.332542	0.970185	12.5381	0.00574983	0.0149603
ENSG00000152977.10 - ZIC1	5.36725	3.83384	2.1863	7.2815	0.0634466	0.112367
ENSG00000152990.14 - ADGRA3	1554.48	0.144378	0.302684	58.7077	1.10992e-12	1.84464e-11
ENSG00000153006.16 - SREK1IP1	964.047	0.424856	0.25235	5.0228	0.170135	0.251285
ENSG00000153012.12 - LGI2	32.8138	-2.86019	1.11735	8.93511	0.0301662	0.0605884
ENSG00000153015.17 - CWC27	805.348	-0.144767	0.230727	0.94229	0.815212	0.856711
ENSG00000153029.16 - MR1	15.7895	0.765741	0.958651	28.7518	2.5251e-06	1.51466e-05
ENSG00000153037.15 - SRP19	255.163	0.623946	0.281861	13.3952	0.00385543	0.0106148
ENSG00000153044.10 - CENPH	202.549	-2.49263	0.419233	37.5718	3.48249e-08	2.91069e-07
ENSG00000153046.18 - CDYL	1456.16	-0.120502	0.275642	39.1552	1.60912e-08	1.42925e-07
ENSG00000153048.11 - CARHSP1	650.308	-0.496998	0.316011	18.5141	0.000344515	0.00130077
ENSG00000153060.8 - TEKT5	4.70671	-0.512551	1.62672	0.440859	0.931678	0.945997
ENSG00000153064.12 - BANK1	22.1958	-0.377082	0.983827	3.48727	0.322418	0.416516
ENSG00000153066.13 - TXNDC11	889.751	0.683124	0.4379	5.64428	0.130259	0.202752
ENSG00000153071.15 - DAB2	5211.48	0.344104	0.415674	9.68685	0.0214245	0.0455089
ENSG00000153093.20 - ACOXL	33.2587	-0.867153	0.671642	2.84038	0.416896	0.510005
ENSG00000153094.24 - BCL2L11	2301.85	0.745448	0.338432	140.085	3.62294e-30	3.25664e-28
ENSG00000153107.13 - ANAPC1	1231.93	-0.156808	0.191917	5.93085	0.115023	0.183466
ENSG00000153113.24 - CAST	2090.86	-0.0896122	0.204012	12.0573	0.00718931	0.0180597
ENSG00000153130.18 - SCOC	1133.76	0.193058	0.279006	5.96117	0.113515	0.181524
ENSG00000153132.13 - CLGN	47.8161	0.669095	0.939074	4.39738	0.221629	0.309747
ENSG00000153140.9 - CETN3	243.068	-0.466654	0.29435	7.05134	0.0702791	0.122256
ENSG00000153147.6 - SMARCA5	4798.53	0.391174	0.256496	5.52964	0.136876	0.211084
ENSG00000153157.13 - SYCP2L	101.889	-0.920438	0.519898	16.2612	0.00100238	0.00330189
ENSG00000153162.9 - BMP6	3689.2	3.82721	0.516355	65.5202	3.8823e-14	7.53763e-13
ENSG00000153165.19 - RGPD3	36.5232	-0.644957	0.510423	2.41512	0.490826	0.579135
ENSG00000153179.13 - RASSF3	1613.78	0.440464	0.324089	33.2699	2.82499e-07	1.99016e-06
ENSG00000153187.21 - HNRNPU	11640.3	-0.235823	0.218452	1.45089	0.69365	0.759581
ENSG00000153201.17 - RANBP2	5975.95	0.26541	0.220466	6.64743	0.0840259	0.141852
ENSG00000153207.16 - AHCTF1	2472.73	0.0165148	0.181762	32.6063	3.89915e-07	2.68221e-06
ENSG00000153208.18 - MERTK	724.293	0.173511	0.259768	66.2121	2.76095e-14	5.43384e-13
ENSG00000153214.11 - TMEM87B	1782.7	-0.174989	0.237532	14.9824	0.00183177	0.00559616
ENSG00000153233.13 - PTPRR	17.2683	-0.140091	1.65184	3.1983	0.36205	0.457413
ENSG00000153234.16 - NR4A2	453.349	0.520246	0.667652	13.9247	0.00300944	0.00857737
ENSG00000153237.18 - CCDC148	20.9677	0.387141	1.15781	0.757218	0.85967	0.891761
ENSG00000153246.13 - PLA2R1	224.291	2.1618	0.399883	248.4	1.4518e-53	4.52405e-51
ENSG00000153250.21 - RBMS1	5782.66	-0.0157521	0.231364	3.28433	0.34983	0.444678
ENSG00000153291.16 - SLC25A27	75.1181	-0.0730162	0.602244	5.29126	0.15167	0.228803
ENSG00000153294.12 - ADGRF4	66.6312	0.00565191	1.23728	28.1655	3.35284e-06	1.97505e-05
ENSG00000153310.22 - CYRIB	1286.27	0.144207	0.266087	1.39239	0.70732	0.771483
ENSG00000153317.15 - ASAP1	3577.97	-0.578862	0.324382	3.34706	0.341146	0.43626
ENSG00000153339.15 - TRAPPC8	1381.4	0.134793	0.217621	12.2087	0.00670144	0.0170009
ENSG00000153347.10 - FAM81B	4.11325	-3.45451	1.65664	6.06361	0.108556	0.175002
ENSG00000153363.15 - LINC00467	76.981	-0.0493249	0.469591	0.199429	0.977681	0.982358
ENSG00000153391.16 - INO80C	399.57	0.256186	0.23636	20.5363	0.000131395	0.000551074
ENSG00000153395.10 - LPCAT1	491.272	0.0873528	0.30001	11.3293	0.0100722	0.0240757
ENSG00000153404.15 - PLEKHG4B	263.117	-1.03959	0.50892	21.6191	7.82851e-05	0.000346355
ENSG00000153406.14 - NMRAL1	349.856	-0.017226	0.275328	4.40769	0.220673	0.308734
ENSG00000153443.13 - UBALD1	1420.24	-0.314466	0.306182	21.5167	8.22186e-05	0.000361959
ENSG00000153487.13 - ING1	760.437	0.225902	0.271733	27.3585	4.95156e-06	2.81054e-05
ENSG00000153495.11 - TEX29	22.8849	-1.39979	0.987215	26.3046	8.23459e-06	4.5005e-05
ENSG00000153531.15 - ADPRHL1	27.2001	1.67197	0.639358	16.5404	0.000878446	0.00294977
ENSG00000153551.14 - CMTM7	591.337	-0.0802786	0.364024	11.7984	0.0081068	0.0200255
ENSG00000153558.16 - FBXL2	375.231	0.0737465	0.244894	3.18855	0.363458	0.458789
ENSG00000153560.12 - UBP1	3145.66	0.519689	0.287151	7.69448	0.0527665	0.0964975
ENSG00000153561.13 - RMND5A	2297.03	0.113491	0.283977	14.2288	0.0026097	0.00760062
ENSG00000153574.9 - RPIA	638.664	-0.140852	0.304191	27.0358	5.7865e-06	3.23439e-05
ENSG00000153707.19 - PTPRD	2499.8	0.589363	0.420418	33.9449	2.03498e-07	1.46477e-06
ENSG00000153714.6 - LURAP1L	145.345	2.1749	1.20809	3.89688	0.272816	0.365364
ENSG00000153721.19 - CNKSR3	503.236	-0.627686	0.354551	35.2347	1.0868e-07	8.24e-07
ENSG00000153767.10 - GTF2E1	429.479	0.581966	0.375558	3.73603	0.291415	0.38495
ENSG00000153774.9 - CFDP1	922.935	-0.470129	0.273427	3.58077	0.310437	0.403969
ENSG00000153786.13 - ZDHHC7	2009.57	0.300661	0.279937	3.82209	0.281327	0.373949
ENSG00000153790.12 - C7orf31	110.33	-0.0898959	0.461748	6.4417	0.0919904	0.152429
ENSG00000153814.13 - JAZF1	225.574	0.0744333	0.465068	18.4562	0.000354126	0.00133168
ENSG00000153815.18 - CMIP	3510.47	-0.488299	0.179061	38.9934	1.74129e-08	1.5357e-07
ENSG00000153822.15 - KCNJ16	20.7204	0.83888	1.82199	0.934511	0.817092	0.857997
ENSG00000153823.19 - PID1	214.261	0.553982	0.909912	59.7603	6.61398e-13	1.12727e-11
ENSG00000153827.15 - TRIP12	9179.41	0.35132	0.237094	20.789	0.000116449	0.000493037
ENSG00000153832.12 - FBXO36	120.859	-0.710604	0.475734	6.15443	0.104334	0.169188
ENSG00000153879.9 - CEBPG	1282.26	0.436875	0.222932	40.605	7.9305e-09	7.41012e-08
ENSG00000153885.15 - KCTD15	2971.17	0.433564	0.28783	12.0416	0.00724217	0.018173
ENSG00000153896.19 - ZNF599	137.208	-0.0724094	0.321999	12.0432	0.00723658	0.0181638
ENSG00000153902.14 - LGI4	44.7727	-3.8868	0.78182	28.6623	2.63682e-06	1.57914e-05
ENSG00000153904.21 - DDAH1	1921.61	2.69783	0.59126	45.9561	5.79463e-10	6.48367e-09
ENSG00000153914.16 - SREK1	2473.55	-0.0375173	0.257326	3.1683	0.366397	0.461751
ENSG00000153922.12 - CHD1	2739.98	0.0360057	0.249767	15.6079	0.00136442	0.00432601
ENSG00000153930.13 - ANKFN1	3.93345	-2.41334	1.51764	6.8815	0.0757723	0.130022
ENSG00000153933.10 - DGKE	408.096	2.08038	0.399154	58.2581	1.38452e-12	2.27472e-11
ENSG00000153936.18 - HS2ST1	1078.61	0.292821	0.363028	6.92768	0.0742389	0.127848
ENSG00000153944.12 - MSI2	3186.15	-0.553101	0.245224	59.0836	9.22562e-13	1.5401e-11
ENSG00000153956.17 - CACNA2D1	987.955	0.455839	0.304004	111.667	4.80244e-24	2.52933e-22
ENSG00000153975.10 - ZUP1	343.895	0.144113	0.260321	16.8174	0.000770562	0.00262809
ENSG00000153976.3 - HS3ST3A1	234.042	0.191037	0.537762	30.5317	1.06664e-06	6.82042e-06
ENSG00000153982.11 - GDPD1	141.137	0.0860657	0.406955	0.922862	0.819908	0.860355
ENSG00000153989.8 - NUS1	1896.12	0.0771966	0.276159	5.03489	0.16926	0.250194
ENSG00000153993.14 - SEMA3D	95.3222	-2.64061	0.871069	32.8191	3.51637e-07	2.44226e-06
ENSG00000154001.14 - PPP2R5E	2151.28	0.561905	0.261647	6.12788	0.105552	0.170836
ENSG00000154016.14 - GRAP	135.595	1.42498	0.587996	25.6902	1.10733e-05	5.90353e-05
ENSG00000154025.16 - SLC5A10	12.5661	1.94527	0.939807	19.1873	0.000250072	0.00097632
ENSG00000154027.19 - AK5	53.9822	0.542319	0.697144	37.0835	4.41797e-08	3.63249e-07
ENSG00000154040.21 - CABYR	45.3609	-0.380954	0.826686	14.7332	0.00205949	0.00619968
ENSG00000154059.11 - IMPACT	863.117	-0.0591201	0.200989	46.2855	4.93174e-10	5.60199e-09
ENSG00000154079.6 - SDHAF4	185.991	-0.542049	0.336465	10.5671	0.0143127	0.0325271
ENSG00000154080.14 - CHST9	36.4083	-3.12571	0.909792	53.7324	1.27965e-11	1.82638e-10
ENSG00000154096.14 - THY1	1922.91	-0.1931	0.418489	15.1972	0.00165562	0.00512841
ENSG00000154099.18 - DNAAF1	34.4391	1.68092	0.699442	10.1053	0.017692	0.0387566
ENSG00000154102.11 - C16orf74	11.1368	0.235492	1.05112	8.9324	0.0302034	0.06065
ENSG00000154114.13 - TBCEL	696.3	0.515718	0.281741	7.81756	0.0499366	0.0921136
ENSG00000154118.13 - JPH3	552.205	0.914755	0.291729	38.4465	2.27353e-08	1.97162e-07
ENSG00000154122.14 - ANKH	704.146	0.0771821	0.370224	6.98762	0.0722934	0.125236
ENSG00000154124.6 - OTULIN	1026.71	-0.0779167	0.209137	21.0557	0.000102509	0.000440396
ENSG00000154127.10 - UBASH3B	492.213	-1.55033	0.501145	11.7749	0.00819527	0.0201907
ENSG00000154133.15 - ROBO4	3574.7	1.32183	0.616736	110.52	8.4824e-24	4.39323e-22
ENSG00000154134.15 - ROBO3	580.047	-1.02345	0.339082	35.1186	1.14993e-07	8.67994e-07
ENSG00000154144.13 - TBRG1	843.302	0.841415	0.32671	10.7725	0.013022	0.0299622
ENSG00000154146.13 - NRGN	182.301	-0.609691	0.655239	6.10111	0.106793	0.172562
ENSG00000154153.15 - RETREG1	15.472	1.16846	0.981834	11.3319	0.01006	0.0240557
ENSG00000154162.15 - CDH12	116.601	-5.87424	0.633424	223.631	3.29377e-48	8.21114e-46
ENSG00000154174.8 - TOMM70	2058.48	-0.478994	0.210896	8.51453	0.0364928	0.0709626
ENSG00000154175.18 - ABI3BP	134.912	-2.38184	0.846215	21.1816	9.65193e-05	0.00041671
ENSG00000154188.10 - ANGPT1	479.166	-3.40747	0.630712	116.503	4.37048e-25	2.5143e-23
ENSG00000154217.16 - PITPNC1	923.388	0.348024	0.424312	12.1376	0.00692635	0.0174625
ENSG00000154222.15 - CC2D1B	763.65	0.375349	0.214207	5.1056	0.164226	0.244177
ENSG00000154229.12 - PRKCA	462.447	-1.78483	0.519917	12.8612	0.00494655	0.0131333
ENSG00000154237.13 - LRRK1	83.7312	0.0228878	0.566904	20.7933	0.000116213	0.000492258
ENSG00000154240.17 - CEP112	409.187	-0.0732251	0.25799	3.92656	0.269504	0.362043
ENSG00000154258.17 - ABCA9	161.526	-2.86393	0.538393	65.7736	3.42672e-14	6.68086e-13
ENSG00000154262.13 - ABCA6	51.4329	-3.16716	1.03003	24.9349	1.59321e-05	8.19035e-05
ENSG00000154263.18 - ABCA10	26.6557	-0.448743	0.633557	11.8293	0.00799124	0.0197766
ENSG00000154265.16 - ABCA5	685.374	-0.468635	0.343618	99.1409	2.37798e-21	9.70764e-20
ENSG00000154269.15 - ENPP3	15.5847	-0.307032	1.10181	9.84087	0.0199684	0.0428585
ENSG00000154277.13 - UCHL1	2716.63	2.1311	0.543502	44.2426	1.34031e-09	1.42385e-08
ENSG00000154305.18 - MIA3	2281.28	0.356316	0.208435	8.38759	0.0386451	0.0744362
ENSG00000154309.9 - DISP1	423.622	0.0584135	0.406904	0.480594	0.923134	0.939259
ENSG00000154310.17 - TNIK	1613.7	-0.966839	0.264889	24.7933	1.70555e-05	8.70086e-05
ENSG00000154319.16 - FAM167A	66.0857	0.633428	0.631383	42.2349	3.577e-09	3.54045e-08
ENSG00000154328.16 - NEIL2	420.528	-0.250813	0.366337	0.597978	0.896895	0.919424
ENSG00000154330.13 - PGM5	335.171	-1.91252	1.63657	9.86302	0.0197671	0.0425056
ENSG00000154358.23 - OBSCN	2703.06	-1.98969	0.377107	27.8378	3.92827e-06	2.27601e-05
ENSG00000154359.13 - LONRF1	1128.32	-0.67762	0.342501	24.3003	2.16212e-05	0.000107714
ENSG00000154370.16 - TRIM11	722.755	0.0834784	0.205459	17.0198	0.00070014	0.00241433
ENSG00000154380.19 - ENAH	5108.11	-0.0393209	0.33632	61.6357	2.6286e-13	4.70305e-12
ENSG00000154429.11 - CCSAP	260.703	-0.203463	0.511209	22.2896	5.67779e-05	0.000259554
ENSG00000154447.15 - SH3RF1	1083.86	0.0629841	0.31635	24.7212	1.76578e-05	8.99096e-05
ENSG00000154451.15 - GBP5	194.561	0.952558	0.454831	222.774	5.04617e-48	1.2253e-45
ENSG00000154473.18 - BUB3	1708.44	-0.393963	0.228034	3.37992	0.336674	0.431653
ENSG00000154478.4 - GPR26	6.19399	-1.90629	3.00668	10.9871	0.0117956	0.0275368
ENSG00000154479.13 - CFAP210	4.72575	0.551152	1.62843	4.61289	0.202439	0.288316
ENSG00000154485.5 - MMP21	11.0979	-0.39529	0.965419	0.355761	0.949222	0.959589
ENSG00000154511.12 - DIPK1A	285.22	1.48473	0.386875	31.2563	7.5072e-07	4.92672e-06
ENSG00000154518.10 - ATP5MC3	1436.78	-0.0319078	0.23343	16.1839	0.00103967	0.00341271
ENSG00000154529.15 - CNTNAP3B	67.3954	-0.363372	0.629618	1.49841	0.682637	0.75003
ENSG00000154548.9 - SRSF12	190.686	-0.800675	0.359408	17.825	0.000477962	0.00173519
ENSG00000154553.17 - PDLIM3	787.123	0.797287	0.382286	102.576	4.33976e-22	1.92276e-20
ENSG00000154556.20 - SORBS2	659.383	4.59624	0.76862	45.5678	7.00781e-10	7.72098e-09
ENSG00000154582.18 - ELOC	830.908	0.190053	0.286559	2.00229	0.571932	0.653512
ENSG00000154589.7 - LY96	16.6709	0.624215	0.957811	10.3856	0.0155573	0.0349147
ENSG00000154608.14 - CEP170P1	72.1475	0.980628	0.497507	9.39873	0.0244334	0.0508608
ENSG00000154639.19 - CXADR	506.08	1.67438	0.561271	34.3857	1.64245e-07	1.20521e-06
ENSG00000154640.15 - BTG3	988.786	0.218532	0.354115	18.0119	0.000437373	0.00160345
ENSG00000154642.11 - C21orf91	595.163	-0.382159	0.359736	5.26267	0.153543	0.231143
ENSG00000154645.14 - CHODL	91.3549	1.09735	1.36328	22.1174	6.16619e-05	0.000279625
ENSG00000154654.15 - NCAM2	31.4572	0.336261	0.671245	25.2485	1.36992e-05	7.16859e-05
ENSG00000154655.16 - L3MBTL4	7.86405	1.45748	1.13668	8.70737	0.0334456	0.066033
ENSG00000154678.18 - PDE1C	91.6226	0.895045	0.824876	9.99407	0.0186166	0.0404095
ENSG00000154710.18 - RABGEF1	44.5522	-0.480778	0.535831	1.32781	0.722541	0.784024
ENSG00000154719.14 - MRPL39	358.812	-0.481815	0.366365	24.8503	1.65943e-05	8.491e-05
ENSG00000154721.15 - JAM2	172.25	0.407773	0.636763	18.0834	0.000422765	0.0015566
ENSG00000154723.13 - ATP5PF	611.727	0.279003	0.24467	4.28079	0.232697	0.321855
ENSG00000154727.11 - GABPA	1350.72	0.335011	0.242565	1.94104	0.584733	0.664928
ENSG00000154734.16 - ADAMTS1	2975.16	-1.10904	0.36347	21.3819	8.76978e-05	0.0003823
ENSG00000154736.6 - ADAMTS5	815.485	-0.694591	0.761916	21.5438	8.11579e-05	0.000357795
ENSG00000154743.19 - TSEN2	169.452	-0.368123	0.411341	18.2354	0.000393315	0.00145851
ENSG00000154760.14 - SLFN13	366.691	0.720877	0.953131	1.29191	0.731056	0.790044
ENSG00000154767.15 - XPC	643.23	0.0459137	0.292648	3.60318	0.307625	0.401204
ENSG00000154781.17 - CCDC174	611.208	-0.410063	0.340299	8.93	0.0302362	0.0606965
ENSG00000154783.12 - FGD5	6396.67	0.226143	0.350093	78.4046	6.7486e-17	1.80255e-15
ENSG00000154803.13 - FLCN	1119.74	-0.00736575	0.347126	24.5474	1.91986e-05	9.68319e-05
ENSG00000154813.10 - DPH3	1203.6	1.50425	0.381607	22.4211	5.33092e-05	0.000244715
ENSG00000154814.14 - OXNAD1	176.717	0.0506728	0.276002	0.898854	0.825704	0.865462
ENSG00000154822.18 - PLCL2	200.018	-0.586803	0.483716	21.8023	7.17097e-05	0.000319913
ENSG00000154832.16 - CXXC1	1171.9	0.667295	0.220742	9.30649	0.0254816	0.0526558
ENSG00000154839.10 - SKA1	42.6193	-1.63364	0.657262	27.8194	3.96334e-06	2.29562e-05
ENSG00000154845.16 - PPP4R1	3657.5	0.552911	0.289439	4.07071	0.253929	0.344941
ENSG00000154856.13 - APCDD1	549.22	1.01662	0.479439	14.2987	0.00252553	0.00739081
ENSG00000154864.14 - PIEZO2	2668.5	0.019192	0.24596	3.40957	0.332681	0.427412
ENSG00000154889.17 - MPPE1	281.64	0.589607	0.258108	9.13447	0.0275555	0.0562758
ENSG00000154898.16 - CCDC144CP	27.8296	0.965232	1.00404	24.4582	2.00404e-05	0.000100562
ENSG00000154914.17 - USP43	44.7468	0.084746	0.651566	2.15771	0.540326	0.624805
ENSG00000154917.11 - RAB6B	118.888	-0.353453	0.760173	9.039	0.0287769	0.0582358
ENSG00000154920.15 - EME1	79.2299	-1.99609	0.482203	16.7422	0.000798459	0.00271235
ENSG00000154928.19 - EPHB1	115.299	-0.230114	0.977628	0.526473	0.913038	0.931522
ENSG00000154930.15 - ACSS1	135.793	3.03413	0.438978	118.973	1.28441e-25	7.67238e-24
ENSG00000154945.7 - ANKRD40	1391.03	0.0538385	0.21891	7.09608	0.0688978	0.120233
ENSG00000154957.14 - ZNF18	141.828	0.142424	0.379171	0.322881	0.955669	0.964595
ENSG00000154978.13 - VOPP1	2411.07	1.34287	0.238388	37.8195	3.08636e-08	2.60522e-07
ENSG00000155011.9 - DKK2	163.819	3.50202	1.70956	11.5892	0.00893125	0.0217093
ENSG00000155016.18 - CYP2U1	209.968	1.52409	0.389906	70.3005	3.68061e-15	7.91903e-14
ENSG00000155034.20 - FBXL18	650.821	0.545903	0.275968	30.4743	1.09675e-06	7.0058e-06
ENSG00000155066.16 - PROM2	51.4588	-0.91706	0.679169	7.61515	0.0546725	0.099321
ENSG00000155085.16 - AK9	165.07	0.413431	0.444178	13.5711	0.00355107	0.00989761
ENSG00000155090.15 - KLF10	2115.5	0.207681	0.316276	17.1126	0.000670051	0.00232257
ENSG00000155093.19 - PTPRN2	176.613	0.195276	0.702239	13.7377	0.0032848	0.00924938
ENSG00000155096.15 - AZIN1	3811.48	0.1792	0.290059	6.57196	0.0868673	0.145664
ENSG00000155097.12 - ATP6V1C1	1429.56	0.571831	0.276856	12.7714	0.00515792	0.0136134
ENSG00000155099.8 - PIP4P2	216.559	-0.795758	0.392972	13.7227	0.00330802	0.00930357
ENSG00000155100.11 - OTUD6B	381.534	0.714334	0.351207	4.78507	0.188229	0.272287
ENSG00000155111.15 - CDK19	1935.88	0.443477	0.249813	14.349	0.00246662	0.00723766
ENSG00000155115.7 - GTF3C6	696.893	0.457271	0.321757	6.27549	0.0989499	0.161861
ENSG00000155158.20 - TTC39B	213	0.460841	0.40925	12.403	0.00612274	0.015766
ENSG00000155189.12 - AGPAT5	1818.04	0.276696	0.273515	61.2521	3.17468e-13	5.64231e-12
ENSG00000155229.21 - MMS19	3202.11	-0.0568041	0.185378	24.4376	2.02398e-05	0.000101427
ENSG00000155252.14 - PI4K2A	948.423	0.773583	0.303851	18.3941	0.000364734	0.00136689
ENSG00000155254.13 - MARVELD1	3112.73	0.540401	0.322069	49.8014	8.80615e-11	1.13629e-09
ENSG00000155256.18 - ZFYVE27	760.491	0.525633	0.25789	4.66551	0.197993	0.283029
ENSG00000155265.11 - GOLGA7B	50.0521	1.33426	1.12483	20.251	0.000150577	0.00062012
ENSG00000155269.12 - GPR78	7.78505	-2.11543	1.68204	7.6675	0.0534073	0.0974582
ENSG00000155275.19 - TRMT44	334.438	0.00176194	0.267622	2.54823	0.466638	0.556567
ENSG00000155287.12 - SLC25A28	486.806	-0.0905974	0.263767	0.999836	0.801292	0.845354
ENSG00000155304.6 - HSPA13	2568.73	0.436267	0.268291	17.4588	0.000568642	0.00201629
ENSG00000155307.19 - SAMSN1	462.196	-1.5847	0.727136	48.8793	1.38397e-10	1.72623e-09
ENSG00000155313.16 - USP25	2109.33	0.251892	0.238082	36.9379	4.74279e-08	3.86556e-07
ENSG00000155324.10 - GRAMD2B	220.034	0.464574	0.559653	4.46925	0.21505	0.302474
ENSG00000155329.12 - ZCCHC10	456.207	0.0449322	0.251833	17.8753	0.000466681	0.00169857
ENSG00000155330.10 - C16orf87	449.29	0.337652	0.252212	4.36931	0.224248	0.312799
ENSG00000155363.19 - MOV10	1640.68	-0.186184	0.264911	7.14805	0.0673256	0.118008
ENSG00000155366.17 - RHOC	4578.5	0.144839	0.304604	24.5771	1.89258e-05	9.56073e-05
ENSG00000155367.16 - PPM1J	31.1857	-1.57519	0.872278	6.95057	0.07349	0.126909
ENSG00000155368.18 - DBI	718.087	0.814596	0.42248	12.9428	0.00476188	0.012699
ENSG00000155380.13 - SLC16A1	4004.75	-0.059872	0.381067	0.613435	0.89335	0.916983
ENSG00000155393.14 - HEATR3	463.466	0.864394	0.282035	23.5388	3.1178e-05	0.000150164
ENSG00000155428.12 - TRIM74	25.337	0.336481	0.754068	13.1258	0.00437237	0.011817
ENSG00000155438.12 - NIFK	472.021	-0.513592	0.293262	9.86312	0.0197662	0.0425056
ENSG00000155463.14 - OXA1L	2563.7	-0.584039	0.286386	12.8627	0.00494317	0.0131263
ENSG00000155465.21 - SLC7A7	602.327	0.623314	0.439529	14.5198	0.00227655	0.00675416
ENSG00000155506.19 - LARP1	8431.38	0.226649	0.176634	6.67224	0.0831119	0.140514
ENSG00000155508.14 - CNOT8	1793.38	0.127191	0.234418	6.22535	0.101147	0.165021
ENSG00000155511.18 - GRIA1	95.9839	-1.44679	0.811608	45.8892	5.98755e-10	6.66762e-09
ENSG00000155530.4 - LRGUK	24.0114	0.55685	0.693708	3.43083	0.329844	0.424263
ENSG00000155542.12 - SETD9	72.4757	0.253778	0.512695	10.0439	0.0181964	0.039671
ENSG00000155545.20 - MIER3	1104.51	-0.0149513	0.237775	3.90902	0.271458	0.363831
ENSG00000155561.15 - NUP205	2432.23	-0.327965	0.191926	3.73473	0.29157	0.385128
ENSG00000155592.16 - ZKSCAN2	656.694	0.0958203	0.264273	10.1684	0.0171879	0.0378786
ENSG00000155621.15 - C9orf85	297.903	-0.318995	0.403903	3.31535	0.345511	0.440446
ENSG00000155629.15 - PIK3AP1	21.0609	2.52771	1.67656	3.14709	0.369497	0.464843
ENSG00000155636.15 - RBM45	203.236	0.353961	0.43628	12.5869	0.00562084	0.0146614
ENSG00000155657.29 - TTN	174.986	-1.6591	0.614482	15.7714	0.00126318	0.00404688
ENSG00000155660.11 - PDIA4	7642.83	0.973847	0.222356	125.321	5.51244e-27	3.76154e-25
ENSG00000155666.12 - KDM8	94.5993	0.101513	0.346071	3.90056	0.272403	0.364916
ENSG00000155729.13 - KCTD18	195.052	0.468848	0.271319	9.67188	0.0215714	0.0457694
ENSG00000155744.10 - FAM126B	682.215	0.0750706	0.245805	14.4589	0.00234261	0.00692597
ENSG00000155749.13 - FLACC1	10.2517	0.738218	1.37254	2.33696	0.505477	0.592868
ENSG00000155755.20 - TMEM237	607.311	0.251235	0.326926	21.4818	8.3603e-05	0.000367362
ENSG00000155760.3 - FZD7	1033.21	-1.04841	0.437195	24.7132	1.77259e-05	9.02316e-05
ENSG00000155761.14 - SPAG17	21.0159	-1.1061	0.960111	12.7944	0.00510295	0.0134855
ENSG00000155792.10 - DEPTOR	382.113	0.745066	0.714955	68.9689	7.09634e-15	1.49247e-13
ENSG00000155816.21 - FMN2	116.73	0.201035	0.514604	9.91884	0.0192688	0.0416254
ENSG00000155827.12 - RNF20	1316.19	0.202127	0.207339	6.1013	0.106784	0.172562
ENSG00000155846.17 - PPARGC1B	51.1457	-1.03718	0.638025	10.7248	0.0133107	0.0305363
ENSG00000155849.16 - ELMO1	1209.04	0.916068	0.39574	66.2309	2.73543e-14	5.39498e-13
ENSG00000155850.9 - SLC26A2	1403.24	0.883357	0.347767	16.2497	0.00100783	0.00331807
ENSG00000155858.6 - LSM11	591.901	-0.801469	0.366891	4.81008	0.186244	0.270106
ENSG00000155868.8 - MED7	160.82	0.00753234	0.306783	2.93112	0.402368	0.496671
ENSG00000155876.6 - RRAGA	1614.86	0.624595	0.305219	12.9596	0.0047249	0.0126238
ENSG00000155893.13 - PXYLP1	240.705	0.082002	0.557876	30.6831	9.91186e-07	6.37284e-06
ENSG00000155903.14 - RASA2	1033.99	0.199053	0.223481	57.2616	2.25978e-12	3.59277e-11
ENSG00000155906.20 - RMND1	478.435	-0.717055	0.258994	22.3981	5.39002e-05	0.000247306
ENSG00000155926.14 - SLA	37.8612	-0.0462997	0.835167	26.7161	6.75202e-06	3.74163e-05
ENSG00000155957.19 - TMBIM4	161.663	-0.00566591	0.349759	9.82737	0.020092	0.0430754
ENSG00000155970.12 - MICU3	249.876	0.161333	0.326997	17.2515	0.00062735	0.00219285
ENSG00000155974.14 - GRIP1	125.056	-0.0703215	0.513602	9.61314	0.0221577	0.0467745
ENSG00000155975.10 - VPS37A	929.467	0.136094	0.308905	7.95295	0.0469942	0.0876263
ENSG00000155980.13 - KIF5A	73.2853	1.22413	1.05512	13.5604	0.00356886	0.00994128
ENSG00000156006.5 - NAT2	8.85368	0.389742	0.976991	4.2042	0.240241	0.330401
ENSG00000156011.18 - PSD3	921.205	-0.283309	0.391392	31.2883	7.39142e-07	4.85926e-06
ENSG00000156017.13 - CARNMT1	592.243	-0.202962	0.222818	4.96017	0.174737	0.256587
ENSG00000156026.15 - MCU	1302.13	0.170546	0.343049	9.97291	0.0187978	0.0407235
ENSG00000156030.14 - MIDEAS	1992.13	-0.765975	0.285843	34.6759	1.4263e-07	1.05949e-06
ENSG00000156042.19 - CFAP70	34.9935	0.0786743	0.594025	1.48473	0.6858	0.752665
ENSG00000156049.7 - GNA14	2058.27	0.521303	0.250297	88.397	4.83969e-19	1.6101e-17
ENSG00000156050.10 - FAM161B	120.031	-0.47	0.40228	4.50622	0.211736	0.298734
ENSG00000156052.11 - GNAQ	2967.7	0.20399	0.341258	1.00942	0.798973	0.843406
ENSG00000156103.16 - MMP16	3516.99	0.0309031	0.73978	9.88221	0.0195944	0.042202
ENSG00000156110.15 - ADK	369.44	-0.0821996	0.383564	20.141	0.000158694	0.000650253
ENSG00000156113.24 - KCNMA1	181.646	-1.47123	0.763762	72.3517	1.33835e-15	3.04418e-14
ENSG00000156136.10 - DCK	734.346	0.566468	0.219864	60.0838	5.64094e-13	9.72958e-12
ENSG00000156140.10 - ADAMTS3	311.943	-0.146232	0.493902	61.7376	2.50003e-13	4.49452e-12
ENSG00000156162.16 - DPY19L4	1588.59	0.226409	0.194343	2.15317	0.541232	0.625582
ENSG00000156170.14 - NDUFAF6	244.593	0.562006	0.394377	2.0177	0.568741	0.650621
ENSG00000156171.15 - DRAM2	1072.46	-1.22111	0.340059	47.6504	2.52734e-10	3.01941e-09
ENSG00000156172.6 - CFAP418	115.098	0.113128	0.443903	1.16022	0.762559	0.81593
ENSG00000156206.14 - CFAP161	41.7465	1.18294	1.27173	16.6021	0.000853208	0.00287224
ENSG00000156218.13 - ADAMTSL3	52.8277	1.39381	1.26522	21.9961	6.53524e-05	0.000294361
ENSG00000156219.18 - ART3	31.2419	-3.15706	1.16692	15.1674	0.00167902	0.00518545
ENSG00000156232.7 - WHAMM	813.807	0.939514	0.376962	11.6638	0.00862813	0.0210876
ENSG00000156239.12 - N6AMT1	219.676	-0.492828	0.371957	10.0351	0.0182705	0.0397954
ENSG00000156253.7 - RWDD2B	258.511	0.0226445	0.283339	43.3441	2.0799e-09	2.1367e-08
ENSG00000156256.15 - USP16	979.899	0.0412022	0.27889	3.11677	0.37397	0.46942
ENSG00000156261.13 - CCT8	4181.77	-0.456766	0.196672	5.81155	0.121148	0.191341
ENSG00000156265.16 - MAP3K7CL	203.567	3.14059	0.866828	52.8698	1.95436e-11	2.74535e-10
ENSG00000156273.16 - BACH1	3769.13	0.229371	0.382159	15.6327	0.00134854	0.00428658
ENSG00000156299.15 - TIAM1	2726.75	-1.30636	0.530677	17.4501	0.000570987	0.00202384
ENSG00000156304.15 - SCAF4	1969.87	0.0398278	0.221277	13.3938	0.00385788	0.0106199
ENSG00000156345.18 - CDK20	160.064	0.109284	0.415756	21.9748	6.60239e-05	0.0002971
ENSG00000156374.16 - PCGF6	231.697	0.01656	0.332873	2.52604	0.470603	0.560372
ENSG00000156381.9 - ANKRD9	781.621	1.05382	0.219078	90.8273	1.45499e-19	5.03776e-18
ENSG00000156384.15 - SFR1	107.175	-0.715193	0.373103	19.7584	0.000190478	0.000764407
ENSG00000156395.14 - SORCS3	7.53313	-0.45345	1.68957	10.329	0.015967	0.0356673
ENSG00000156398.13 - SFXN2	134.105	-0.352194	0.32298	95.3177	1.57774e-20	5.94739e-19
ENSG00000156411.10 - ATP5MJ	900.253	0.0353134	0.299864	2.5573	0.465025	0.554996
ENSG00000156427.8 - FGF18	31.3616	-0.509104	0.589853	4.51377	0.211065	0.298012
ENSG00000156453.14 - PCDH1	8242.8	2.9815	0.612	68.2781	9.97498e-15	2.0608e-13
ENSG00000156463.18 - SH3RF2	78.1647	1.30628	0.631024	66.2684	2.68534e-14	5.30178e-13
ENSG00000156466.11 - GDF6	2492.79	1.42516	1.26551	52.9755	1.85554e-11	2.61242e-10
ENSG00000156467.10 - UQCRB	1312.64	-0.185073	0.272531	1.08194	0.781436	0.829765
ENSG00000156469.9 - MTERF3	236.245	0.174143	0.35478	5.98883	0.112155	0.179873
ENSG00000156471.13 - PTDSS1	2044.35	-0.00868039	0.233499	6.11325	0.106228	0.171797
ENSG00000156475.19 - PPP2R2B	18.7688	-2.36269	1.81761	14.8625	0.00193802	0.00588041
ENSG00000156482.11 - RPL30	1757.26	-0.417272	0.299916	4.06771	0.254244	0.345287
ENSG00000156502.14 - SUPV3L1	670.953	-0.100686	0.239339	0.435687	0.932776	0.946854
ENSG00000156508.19 - EEF1A1	103128	-0.391774	0.270899	4.847	0.18335	0.266737
ENSG00000156509.14 - FBXO43	13.0656	-1.50523	1.35903	3.07778	0.379788	0.474881
ENSG00000156515.25 - HK1	6058.42	-0.665507	0.200534	21.1932	9.59865e-05	0.000414854
ENSG00000156521.14 - TYSND1	211.899	0.200334	0.269572	8.62843	0.0346617	0.0679603
ENSG00000156535.15 - CD109	2365.32	0.269486	0.386252	27.6078	4.38977e-06	2.51842e-05
ENSG00000156574.10 - NODAL	10.3646	-1.12555	1.01897	2.67645	0.444244	0.535698
ENSG00000156587.16 - UBE2L6	788.051	-0.713597	0.410743	17.7387	0.000497944	0.00179905
ENSG00000156599.11 - ZDHHC5	3431.52	0.463628	0.263285	17.0332	0.000695712	0.00240305
ENSG00000156603.20 - MED19	559.065	0.386827	0.290087	6.83369	0.0773919	0.132424
ENSG00000156639.12 - ZFAND3	3770.25	-0.136331	0.228169	4.17451	0.243227	0.333683
ENSG00000156642.17 - NPTN	2601.76	1.28119	0.375465	28.0824	3.49019e-06	2.05015e-05
ENSG00000156650.14 - KAT6B	1426.31	-0.458815	0.241286	5.05135	0.168076	0.248912
ENSG00000156671.15 - SAMD8	1711.43	0.255752	0.328896	8.95559	0.0298872	0.0601637
ENSG00000156675.16 - RAB11FIP1	246.042	-1.24293	0.593301	9.53931	0.0229168	0.0481542
ENSG00000156687.11 - UNC5D	29.2211	0.269192	1.0311	7.76331	0.0511653	0.0940277
ENSG00000156689.7 - GLYATL2	10.3672	-1.22026	1.25059	5.05643	0.167711	0.248471
ENSG00000156711.17 - MAPK13	1265.04	0.00890794	0.357998	60.8888	3.79604e-13	6.6831e-12
ENSG00000156735.11 - BAG4	463.972	-0.461221	0.22578	12.4646	0.00594997	0.0153889
ENSG00000156787.17 - TBC1D31	120.443	-0.228679	0.355882	26.6593	6.93951e-06	3.83924e-05
ENSG00000156795.8 - NTAQ1	286.037	-0.605965	0.30538	8.58637	0.0353271	0.0690478
ENSG00000156802.13 - ATAD2	699.558	-0.599301	0.267813	72.9985	9.72762e-16	2.26497e-14
ENSG00000156804.7 - FBXO32	286.386	2.89929	0.377919	69.9581	4.35741e-15	9.31091e-14
ENSG00000156831.8 - NSMCE2	419.187	-0.232339	0.239875	6.45088	0.0916197	0.15193
ENSG00000156853.13 - ZNF689	594.42	-0.0404822	0.253328	8.77894	0.0323791	0.0641986
ENSG00000156858.12 - PRR14	810.738	0.643603	0.22301	18.3989	0.000363902	0.00136504
ENSG00000156860.16 - FBRS	4094.56	0.366706	0.203687	23.0311	3.97848e-05	0.000187937
ENSG00000156869.14 - FRRS1	106.161	0.989268	0.400235	13.9796	0.00293312	0.00838668
ENSG00000156873.16 - PHKG2	382.155	0.667585	0.244219	13.2186	0.00418697	0.0113867
ENSG00000156875.14 - MFSD14A	66.9034	0.51483	0.489336	4.92935	0.177044	0.259312
ENSG00000156876.10 - SASS6	203.65	-0.756129	0.403999	5.39557	0.14502	0.220801
ENSG00000156928.5 - MALSU1	230.964	-0.124293	0.355721	2.19507	0.53292	0.618191
ENSG00000156931.16 - VPS8	1528.03	-0.0145031	0.221548	7.17066	0.0666527	0.117114
ENSG00000156958.15 - GALK2	265.8	-0.487811	0.279145	7.01141	0.071535	0.12409
ENSG00000156966.7 - B3GNT7	25.949	-1.28884	1.12571	1.83571	0.607195	0.685426
ENSG00000156968.9 - MPV17L	9.54199	-0.46146	1.4178	10.5343	0.0145298	0.032934
ENSG00000156970.13 - BUB1B	360.382	-1.91327	0.390548	46.9987	3.47779e-10	4.03877e-09
ENSG00000156973.14 - PDE6D	367.308	0.349883	0.28623	6.44956	0.0916732	0.151992
ENSG00000156976.17 - EIF4A2	10414	-0.315482	0.223456	3.71324	0.29414	0.387728
ENSG00000156983.17 - BRPF1	1402.87	0.161742	0.28076	17.5438	0.000546181	0.00194587
ENSG00000156990.14 - RPUSD3	526.09	-0.543364	0.316412	3.61138	0.306601	0.400316
ENSG00000157005.4 - SST	112.167	-2.85502	2.44441	1.32777	0.72255	0.784024
ENSG00000157014.11 - TATDN2	400.31	0.306661	0.243177	2.93811	0.401266	0.49554
ENSG00000157020.18 - SEC13	4187.37	0.39117	0.311847	4.60139	0.203423	0.289452
ENSG00000157036.13 - EXOG	284.262	0.307032	0.341283	1.90621	0.5921	0.671605
ENSG00000157045.9 - NTAN1	432.194	0.225795	0.36368	5.0157	0.170651	0.251948
ENSG00000157064.11 - NMNAT2	35.7786	0.663402	0.785417	0.786929	0.852591	0.886196
ENSG00000157077.16 - ZFYVE9	1094.22	-0.182022	0.279773	4.99699	0.172018	0.253505
ENSG00000157103.13 - SLC6A1	27.2217	-0.945026	1.28465	10.2904	0.016252	0.0361699
ENSG00000157106.18 - SMG1	5344.12	-0.0825776	0.244132	7.4309	0.0593608	0.106381
ENSG00000157107.14 - FCHO2	1344.54	0.121205	0.192574	53.1683	1.68795e-11	2.38726e-10
ENSG00000157110.16 - RBPMS	3431.23	-0.445646	0.258068	4.54546	0.208271	0.294825
ENSG00000157150.5 - TIMP4	8.23136	0.341878	1.67472	17.4441	0.000572614	0.00202807
ENSG00000157152.17 - SYN2	212.027	-0.323439	0.328973	111.444	5.3661e-24	2.81036e-22
ENSG00000157168.20 - NRG1	375.209	1.0866	0.490129	50.2565	7.04493e-11	9.17902e-10
ENSG00000157181.16 - ODR4	811.075	0.265867	0.220006	4.80183	0.186896	0.270779
ENSG00000157184.7 - CPT2	187.68	0.00153992	0.298229	4.02167	0.259134	0.350784
ENSG00000157191.20 - NECAP2	2705.85	0.098208	0.342203	8.89763	0.0306834	0.0614358
ENSG00000157193.18 - LRP8	263.707	-0.295993	0.412985	21.7107	7.49276e-05	0.00033284
ENSG00000157212.19 - PAXIP1	447.649	-0.0541476	0.30003	1.57992	0.66395	0.734636
ENSG00000157214.14 - STEAP2	10.6962	1.04887	1.43203	5.79394	0.122077	0.192533
ENSG00000157216.16 - SSBP3	3316.09	-0.570719	0.220916	9.10903	0.0278759	0.056775
ENSG00000157224.16 - CLDN12	621.964	-0.097024	0.353501	20.4015	0.000140134	0.000583538
ENSG00000157227.14 - MMP14	21853.2	0.853681	0.326213	17.887	0.000464094	0.00169047
ENSG00000157240.4 - FZD1	1065.26	2.14447	0.822217	12.4624	0.00595587	0.0154021
ENSG00000157259.8 - GATAD1	1392.29	-0.241477	0.319056	1.72774	0.630784	0.706003
ENSG00000157303.11 - SUSD3	6.68395	-5.7916	2.29351	10.2372	0.0166537	0.0368838
ENSG00000157306.14 - ZFHX2-AS1	13.532	0.166947	0.784529	0.94735	0.813989	0.856014
ENSG00000157315.5 - TMED6	19.6134	0.33087	0.746153	4.55427	0.207501	0.293982
ENSG00000157322.18 - CLEC18A	15.581	1.29723	1.06696	3.43501	0.32929	0.423725
ENSG00000157326.19 - DHRS4	131.274	-0.294824	0.473808	10.0326	0.018291	0.0398262
ENSG00000157335.21 - CLEC18C	7.83474	3.03491	1.52979	5.67418	0.128584	0.200663
ENSG00000157343.9 - ARMC12	22.1373	-1.14535	0.684602	22.319	5.59847e-05	0.000256116
ENSG00000157349.17 - DDX19B	339.696	-0.253946	0.305312	2.31553	0.509553	0.596551
ENSG00000157350.13 - ST3GAL2	2535.04	0.201243	0.245273	5.18534	0.158718	0.237461
ENSG00000157353.17 - FCSK	392.412	0.20599	0.343634	4.71129	0.1942	0.278748
ENSG00000157379.14 - DHRS1	411.893	0.00583224	0.290735	17.3053	0.000611561	0.00214327
ENSG00000157388.20 - CACNA1D	61.3738	3.84992	1.21909	12.6661	0.00541736	0.014192
ENSG00000157404.17 - KIT	3955.24	0.0723074	0.492728	41.0662	6.33117e-09	6.01494e-08
ENSG00000157423.18 - HYDIN	8.76119	-0.793225	1.29278	1.06682	0.785089	0.832604
ENSG00000157426.14 - AASDH	244.925	-0.183779	0.259383	8.37587	0.03885	0.0747534
ENSG00000157429.16 - ZNF19	41.6037	-0.931795	0.583843	4.31306	0.229584	0.318443
ENSG00000157445.15 - CACNA2D3	7.85925	-3.23917	2.02879	2.5612	0.464333	0.554383
ENSG00000157450.16 - RNF111	1977.5	0.346366	0.290366	27.3766	4.90852e-06	2.7912e-05
ENSG00000157456.8 - CCNB2	451.671	-2.33957	0.340597	71.089	2.49483e-15	5.47602e-14
ENSG00000157470.12 - FAM81A	14.128	1.65804	0.99665	9.63886	0.0218991	0.0463227
ENSG00000157483.9 - MYO1E	2869.71	0.943192	0.321096	60.9557	3.67325e-13	6.47912e-12
ENSG00000157500.12 - APPL1	1477.69	-0.278289	0.202265	5.48127	0.139763	0.214457
ENSG00000157510.14 - AFAP1L1	10472	0.535325	0.384405	285.608	1.29532e-61	5.38189e-59
ENSG00000157538.14 - VPS26C	1785.78	0.168452	0.285299	16.1291	0.00106691	0.00349048
ENSG00000157540.22 - DYRK1A	2928.96	-0.110688	0.290041	8.47421	0.0371634	0.0720376
ENSG00000157551.19 - KCNJ15	31.1202	0.50219	0.861427	37.5964	3.44091e-08	2.87851e-07
ENSG00000157554.20 - ERG	4915.87	0.209304	0.280371	198.283	9.90956e-43	1.83445e-40
ENSG00000157557.13 - ETS2	3476.48	-1.11484	0.360526	62.6369	1.60586e-13	2.93211e-12
ENSG00000157570.12 - TSPAN18	10411	0.501796	0.397362	47.2021	3.14796e-10	3.67859e-09
ENSG00000157578.14 - LCA5L	33.4456	-0.130108	0.574153	0.369898	0.946388	0.957139
ENSG00000157593.19 - SLC35B2	946.16	0.648833	0.332192	40.6808	7.6423e-09	7.15156e-08
ENSG00000157601.15 - MX1	49.6122	1.48343	0.798041	10.447	0.0151245	0.0340661
ENSG00000157613.11 - CREB3L1	1342.62	1.1539	0.668594	44.6274	1.1103e-09	1.19512e-08
ENSG00000157617.17 - C2CD2	870.664	-1.60023	0.327989	39.9603	1.08637e-08	9.9082e-08
ENSG00000157637.13 - SLC38A10	2407.2	1.12554	0.447854	15.4103	0.00149755	0.00469637
ENSG00000157653.12 - C9orf43	26.9443	0.914729	0.655198	6.89355	0.0753693	0.129449
ENSG00000157654.19 - PALM2AKAP2	13107.2	0.581697	0.419404	23.5215	3.14385e-05	0.00015134
ENSG00000157657.15 - ZNF618	2517.88	-0.0170828	0.268931	15.5355	0.00141177	0.0044595
ENSG00000157680.16 - DGKI	95.8443	0.0355121	0.821504	42.7068	2.84022e-09	2.85268e-08
ENSG00000157693.15 - TMEM268	284.613	0.601121	0.328263	12.8643	0.0049394	0.0131211
ENSG00000157703.16 - SVOPL	15.3554	-0.795666	0.855193	14.5361	0.00225921	0.00671096
ENSG00000157734.14 - SNX22	11.37	0.432004	1.17914	4.81507	0.18585	0.26964
ENSG00000157741.15 - UBN2	1403.83	-0.295821	0.315828	9.96906	0.018831	0.040774
ENSG00000157764.14 - BRAF	1419.91	-0.509231	0.310439	13.6674	0.00339461	0.00952129
ENSG00000157766.19 - ACAN	11.8247	-2.03966	1.27537	11.1886	0.0107485	0.0254546
ENSG00000157778.9 - PSMG3	461.732	0.232564	0.248279	10.2473	0.0165767	0.0367352
ENSG00000157782.10 - CABP1	5.62837	-6.39734	2.11886	12.3954	0.00614452	0.0158134
ENSG00000157796.18 - WDR19	757.539	0.0585282	0.265462	2.38873	0.495736	0.583823
ENSG00000157800.18 - SLC37A3	1708	0.256863	0.230305	36.9544	4.70477e-08	3.84127e-07
ENSG00000157823.17 - AP3S2	401.676	-0.219975	0.279822	5.8538	0.118944	0.188561
ENSG00000157827.20 - FMNL2	2163.12	-0.163854	0.227496	20.835	0.000113915	0.000483404
ENSG00000157833.13 - GAREM2	299.499	0.251957	0.303993	41.751	4.53107e-09	4.41927e-08
ENSG00000157837.16 - SPPL3	2417.41	0.427428	0.264298	4.43871	0.217822	0.305427
ENSG00000157851.17 - DPYSL5	38.5094	-1.72355	1.23064	6.02327	0.110483	0.177665
ENSG00000157869.16 - RAB28	391.765	0.235362	0.352383	3.18956	0.363313	0.458636
ENSG00000157870.17 - PRXL2B	407.181	0.478651	0.235054	38.0377	2.77504e-08	2.35627e-07
ENSG00000157873.18 - TNFRSF14	48.0513	0.121941	0.579268	33.618	2.38542e-07	1.69971e-06
ENSG00000157881.16 - PANK4	718.051	-0.189895	0.211726	30.614	1.02496e-06	6.5764e-06
ENSG00000157890.19 - MEGF11	29.0561	-2.90622	0.781535	27.8837	3.84199e-06	2.22947e-05
ENSG00000157895.11 - C12orf43	459.197	-0.0379251	0.317409	2.97536	0.395439	0.490189
ENSG00000157911.11 - PEX10	321.635	-0.647069	0.245677	41.7897	4.44639e-09	4.3503e-08
ENSG00000157916.20 - RER1	1767.11	0.4951	0.233457	13.4334	0.0037872	0.0104439
ENSG00000157927.17 - RADIL	626.339	-0.589561	0.473954	45.175	8.49332e-10	9.27026e-09
ENSG00000157933.11 - SKI	6986.12	-0.251633	0.197834	21.4498	8.48959e-05	0.000372169
ENSG00000157954.15 - WIPI2	2704.7	0.320589	0.23016	6.22237	0.101279	0.165178
ENSG00000157978.12 - LDLRAP1	622.516	0.709431	0.38015	30.5453	1.05963e-06	6.77793e-06
ENSG00000157985.20 - AGAP1	2462.78	-0.337801	0.271667	36.8606	4.92468e-08	3.98773e-07
ENSG00000157992.12 - KRTCAP3	23.5115	-1.22882	0.927408	4.2991	0.230926	0.319847
ENSG00000157999.6 - ANKRD61	23.4525	-1.73493	0.719722	8.32678	0.0397196	0.0761445
ENSG00000158006.14 - PAFAH2	274.533	0.845223	0.263965	16.7156	0.00080859	0.00274079
ENSG00000158008.10 - EXTL1	34.0749	0.24606	1.03231	15.1912	0.00166035	0.00513968
ENSG00000158019.21 - BABAM2	753.484	-0.310408	0.405377	25.4178	1.26262e-05	6.65181e-05
ENSG00000158023.10 - CFAP251	233.511	0.561248	0.750137	10.1743	0.0171411	0.0378057
ENSG00000158042.9 - MRPL17	765.494	-0.123425	0.342968	4.29276	0.231538	0.320481
ENSG00000158050.5 - DUSP2	66.1751	-0.707311	0.676984	20.8696	0.000112049	0.000476457
ENSG00000158062.21 - UBXN11	219.01	-0.0342362	0.371021	12.5428	0.00573729	0.0149318
ENSG00000158079.16 - PTPDC1	409.807	-0.222374	0.30004	3.44799	0.327571	0.422037
ENSG00000158089.15 - GALNT14	178.343	0.382468	0.390744	48.9213	1.35577e-10	1.69899e-09
ENSG00000158092.7 - NCK1	674.903	0.178193	0.229059	16.0977	0.00108289	0.00353346
ENSG00000158106.14 - RHPN1	882.992	1.24756	0.694859	27.7745	4.05012e-06	2.34081e-05
ENSG00000158109.15 - TPRG1L	1330.08	0.554155	0.385986	7.7011	0.0526104	0.0962859
ENSG00000158113.13 - LRRC43	32.4696	0.915391	0.553918	9.2195	0.0265105	0.0544929
ENSG00000158122.12 - PRXL2C	383.901	0.246996	0.362951	47.8097	2.33759e-10	2.80887e-09
ENSG00000158125.10 - XDH	27.6368	-2.62222	1.39136	3.23182	0.357246	0.452536
ENSG00000158156.9 - XKR8	758.579	0.370524	0.246416	7.06683	0.0697979	0.121577
ENSG00000158158.12 - CNNM4	587.662	-0.105095	0.21982	22.1525	6.06355e-05	0.000275237
ENSG00000158161.16 - EYA3	914.308	-0.213858	0.259255	4.07749	0.253217	0.344295
ENSG00000158163.15 - DZIP1L	165.663	-0.797398	0.522597	23.0957	3.85708e-05	0.000182803
ENSG00000158169.14 - FANCC	521.137	-0.382907	0.230917	10.0785	0.0179104	0.0391616
ENSG00000158186.13 - MRAS	775.422	1.681	0.430926	124.719	7.42928e-27	4.97868e-25
ENSG00000158195.11 - WASF2	9555.53	-0.311227	0.224084	69.688	4.97819e-15	1.06253e-13
ENSG00000158201.10 - ABHD3	103.214	0.0678166	0.42712	0.723965	0.867553	0.897892
ENSG00000158220.14 - ESYT3	14.0879	-0.0406532	1.26786	5.81207	0.12112	0.19133
ENSG00000158234.13 - FAIM	153.539	0.489611	0.383956	19.1159	0.000258717	0.0010065
ENSG00000158246.8 - TENT5B	228.701	2.02505	0.479673	37.7034	3.26613e-08	2.74581e-07
ENSG00000158258.16 - CLSTN2	469.114	3.27337	0.789293	62.2249	1.96682e-13	3.56334e-12
ENSG00000158270.12 - COLEC12	4388.29	0.0710702	0.71164	9.05271	0.0285982	0.0579558
ENSG00000158286.13 - RNF207	209.363	0.930959	0.597348	47.2782	3.03287e-10	3.55744e-09
ENSG00000158292.7 - GPR153	373.666	0.279111	0.41191	65.2872	4.35442e-14	8.40192e-13
ENSG00000158296.14 - SLC13A3	100.52	-0.556438	0.428346	16.3172	0.000976223	0.00322824
ENSG00000158321.19 - AUTS2	1425.39	0.0368995	0.287562	5.43467	0.142598	0.217929
ENSG00000158373.9 - H2BC5	101.205	-0.27576	0.421497	6.71577	0.0815307	0.138341
ENSG00000158402.21 - CDC25C	126.601	-3.23602	0.63603	36.6736	5.39424e-08	4.31932e-07
ENSG00000158406.6 - H4C8	25.342	2.24587	0.981321	43.9181	1.57085e-09	1.65093e-08
ENSG00000158411.11 - MITD1	309.497	-0.0985347	0.276006	7.01812	0.0713224	0.123772
ENSG00000158417.11 - EIF5B	3010.59	0.589374	0.252096	7.21836	0.0652543	0.115111
ENSG00000158435.8 - CNOT11	1526.42	0.287855	0.218929	4.52763	0.209839	0.29673
ENSG00000158445.10 - KCNB1	12.5518	-1.80634	1.09598	4.05345	0.25575	0.346857
ENSG00000158457.6 - TSPAN33	40.0092	-1.51106	0.996679	11.5658	0.00902865	0.0219033
ENSG00000158458.21 - NRG2	24.9327	-2.0693	0.915032	22.5782	4.94403e-05	0.000228187
ENSG00000158467.17 - AHCYL2	706.384	0.0863282	0.317798	3.90034	0.272429	0.364923
ENSG00000158470.5 - B4GALT5	3299.28	0.186197	0.313038	9.15939	0.0272451	0.055782
ENSG00000158473.8 - CD1D	54.6606	-0.59888	0.804034	9.68868	0.0214066	0.0454765
ENSG00000158480.11 - SPATA2	451.143	0.498685	0.248047	5.6822	0.128138	0.2001
ENSG00000158517.16 - NCF1	5.78111	0.374118	1.5715	6.71476	0.0815671	0.138378
ENSG00000158528.12 - PPP1R9A	525.986	0.163318	0.722241	9.85787	0.0198138	0.0425863
ENSG00000158545.16 - ZC3H18	1989.62	0.0798764	0.210596	20.3777	0.000141735	0.000589157
ENSG00000158552.13 - ZFAND2B	531.274	-0.01803	0.250627	3.81952	0.281623	0.374263
ENSG00000158555.15 - GDPD5	5642.26	-0.0158448	0.225652	339.498	2.80323e-73	1.74707e-70
ENSG00000158560.14 - DYNC1I1	80.0922	-0.847568	0.912314	17.8718	0.000467447	0.00170036
ENSG00000158604.15 - TMED4	2319.79	0.17088	0.18388	2.26152	0.519933	0.606097
ENSG00000158615.10 - PPP1R15B	4005.71	0.134822	0.273443	10.4083	0.015396	0.0346067
ENSG00000158623.14 - COPG2	1020.28	-0.95867	0.245464	23.2093	3.65228e-05	0.000173979
ENSG00000158636.17 - EMSY	1135.45	-0.353935	0.244061	7.50305	0.0574803	0.103656
ENSG00000158669.11 - GPAT4	2199.12	0.372941	0.221188	15.4262	0.00148637	0.0046652
ENSG00000158683.10 - PKD1L1	33.5147	-0.25682	1.21516	0.0608323	0.996082	0.996561
ENSG00000158691.15 - ZSCAN12	613.379	0.0845295	0.331109	0.856525	0.835905	0.873594
ENSG00000158710.15 - TAGLN2	8867.02	0.909385	0.372925	22.0259	6.4426e-05	0.000290679
ENSG00000158711.14 - ELK4	2538.24	0.625409	0.249152	29.3706	1.87178e-06	1.15045e-05
ENSG00000158715.6 - SLC45A3	458.076	1.16952	0.369194	11.6133	0.00883215	0.0215131
ENSG00000158716.9 - DUSP23	422.849	1.22489	0.290291	31.4227	6.92497e-07	4.57674e-06
ENSG00000158717.11 - RNF166	861.146	0.597336	0.207812	30.7901	9.41083e-07	6.07158e-06
ENSG00000158747.15 - NBL1	351.12	1.03702	0.25302	18.0906	0.000421327	0.00155224
ENSG00000158769.18 - F11R	3472.09	0.344695	0.203293	293.75	2.24102e-63	1.04751e-60
ENSG00000158773.14 - USF1	863.856	0.565977	0.248291	13.8943	0.00305264	0.00868064
ENSG00000158792.16 - SPATA2L	380.678	0.209616	0.320902	24.8496	1.65996e-05	8.491e-05
ENSG00000158793.14 - NIT1	379.905	-0.705155	0.277775	6.94314	0.0737323	0.127245
ENSG00000158796.17 - DEDD	808.293	0.386698	0.212849	10.8012	0.012851	0.0296161
ENSG00000158805.12 - ZNF276	609.594	0.888259	0.243319	19.3625	0.000230044	0.000906839
ENSG00000158806.14 - NPM2	26.2657	-0.976075	0.800625	14.9794	0.0018343	0.005603
ENSG00000158815.11 - FGF17	16.316	0.977246	0.994674	13.5181	0.00364018	0.0101011
ENSG00000158816.16 - VWA5B1	4.58164	-2.85572	1.68523	6.75989	0.0799578	0.136179
ENSG00000158825.6 - CDA	36.007	-0.491086	0.815049	42.7433	2.79005e-09	2.80761e-08
ENSG00000158828.8 - PINK1	389.376	0.254858	0.240192	25.8592	1.02071e-05	5.47768e-05
ENSG00000158850.15 - B4GALT3	1089.82	0.202943	0.212779	1.35354	0.716459	0.779179
ENSG00000158856.19 - DMTN	314.196	0.658177	0.386599	70.3703	3.55603e-15	7.6598e-14
ENSG00000158859.10 - ADAMTS4	169.585	-2.01423	0.636479	40.0392	1.04529e-08	9.56626e-08
ENSG00000158863.22 - FHIP2B	2164.74	0.456607	0.175898	8.40607	0.0383242	0.0739166
ENSG00000158864.13 - NDUFS2	1814.57	-0.474712	0.217712	9.69062	0.0213876	0.0454568
ENSG00000158869.11 - FCER1G	19.5458	-2.26249	0.749511	11.787	0.00814965	0.0201101
ENSG00000158882.15 - TOMM40L	172.326	0.572702	0.43846	4.12952	0.247814	0.338647
ENSG00000158887.19 - MPZ	11.4499	-1.40897	0.943141	2.59462	0.458434	0.548901
ENSG00000158941.17 - CCAR2	2497.99	0.0970496	0.216686	9.51051	0.0232198	0.0486869
ENSG00000158955.11 - WNT9B	12.7272	-1.00212	2.04671	1.49565	0.683274	0.75051
ENSG00000158966.16 - CACHD1	2199.88	0.054077	0.329563	5.50395	0.138402	0.212882
ENSG00000158985.14 - CDC42SE2	1356.09	0.25703	0.380368	6.47813	0.0905291	0.150482
ENSG00000158987.22 - RAPGEF6	419.615	0.428702	0.349636	5.97841	0.112665	0.180461
ENSG00000159023.23 - EPB41	2483.82	0.830038	0.434317	12.2387	0.00660869	0.0167953
ENSG00000159055.4 - MIS18A	228.26	-1.0401	0.33474	17.1522	0.000657587	0.002287
ENSG00000159063.14 - ALG8	630.193	0.0418406	0.306313	18.862	0.000291957	0.00112319
ENSG00000159069.14 - FBXW5	3121.61	-0.000629128	0.251547	4.25615	0.2351	0.324546
ENSG00000159079.19 - CFAP298	100.871	0.631124	0.39726	5.79319	0.122117	0.192562
ENSG00000159082.18 - SYNJ1	688.969	0.376008	0.320366	7.47895	0.0581018	0.104565
ENSG00000159086.15 - PAXBP1	1282.61	-0.236193	0.345898	8.65158	0.0343005	0.0673936
ENSG00000159110.22 - IFNAR2	108.981	0.21974	0.614508	7.55645	0.0561256	0.101517
ENSG00000159111.13 - MRPL10	1118.31	-1.00053	0.36383	11.1826	0.0107782	0.0255121
ENSG00000159128.16 - IFNGR2	777.447	0.649037	0.215634	12.9167	0.00482033	0.0128348
ENSG00000159131.17 - GART	1683.23	-0.0884264	0.217417	5.42029	0.143485	0.218892
ENSG00000159140.23 - SON	12732	-0.00684865	0.215478	8.66012	0.0341684	0.0671692
ENSG00000159147.18 - DONSON	477.996	0.133465	0.298655	12.0971	0.00705786	0.0177605
ENSG00000159164.10 - SV2A	1154.3	-1.4687	0.576155	14.1209	0.00274515	0.00793689
ENSG00000159167.12 - STC1	8198.63	-2.35865	0.554325	161.262	9.78934e-35	1.21213e-32
ENSG00000159173.19 - TNNI1	53.6255	-3.77299	1.12812	19.8121	0.00018566	0.000747639
ENSG00000159176.14 - CSRP1	8548.06	0.410081	0.308144	14.6925	0.00209921	0.006301
ENSG00000159184.8 - HOXB13	6.06793	-1.67422	1.51014	9.05766	0.0285339	0.0578628
ENSG00000159199.14 - ATP5MC1	400.594	0.146798	0.322497	12.0437	0.00723499	0.0181623
ENSG00000159200.18 - RCAN1	746.731	1.31708	0.49157	46.1952	5.15466e-10	5.81633e-09
ENSG00000159202.18 - UBE2Z	3532.88	0.112641	0.265975	6.4386	0.0921157	0.152604
ENSG00000159208.16 - CIART	87.8956	0.279037	0.562251	12.8434	0.00498781	0.0132298
ENSG00000159210.10 - SNF8	654.483	0.578122	0.32666	5.04494	0.168536	0.249376
ENSG00000159212.13 - CLIC6	8.13119	0.535935	1.43449	7.86688	0.0488446	0.0904474
ENSG00000159214.13 - CCDC24	76.2377	0.386431	0.460576	1.30907	0.726981	0.787415
ENSG00000159216.19 - RUNX1	619.981	2.23084	0.834025	37.9724	2.86482e-08	2.42698e-07
ENSG00000159217.10 - IGF2BP1	8814.38	-0.510948	0.188719	8.1207	0.0435819	0.0823664
ENSG00000159228.13 - CBR1	111.386	0.144961	0.490936	28.5208	2.82358e-06	1.68289e-05
ENSG00000159251.8 - ACTC1	3500.06	1.70467	0.796416	94.2294	2.7034e-20	1.0009e-18
ENSG00000159256.13 - MORC3	1679.98	-0.131709	0.196817	21.9489	6.68481e-05	0.000300359
ENSG00000159259.8 - CHAF1B	121.463	-0.614609	0.515264	5.05351	0.167921	0.248741
ENSG00000159261.12 - CLDN14	20.225	1.85251	1.51867	15.8627	0.00120989	0.00389887
ENSG00000159263.16 - SIM2	42.2339	0.460354	0.940006	27.6847	4.2297e-06	2.43481e-05
ENSG00000159267.17 - HLCS	557.624	0.0971826	0.359824	11.4912	0.00934578	0.0225585
ENSG00000159307.20 - SCUBE1	424.341	-3.9938	1.4182	11.5853	0.00894774	0.0217437
ENSG00000159314.13 - ARHGAP27	600.429	0.815892	0.408497	142.237	1.24467e-30	1.16358e-28
ENSG00000159322.18 - ADPGK	1235.65	0.208565	0.272233	6.63122	0.0846287	0.142601
ENSG00000159335.18 - PTMS	5820.86	0.42663	0.318904	8.91632	0.0304244	0.0610103
ENSG00000159346.13 - ADIPOR1	2761.31	0.607687	0.319808	13.9747	0.00293974	0.00840305
ENSG00000159348.13 - CYB5R1	789.036	0.343072	0.333388	8.94119	0.0300832	0.0604736
ENSG00000159352.16 - PSMD4	2215.47	0.0170079	0.186448	10.3824	0.0155801	0.0349492
ENSG00000159363.19 - ATP13A2	2768.23	1.42965	0.21243	67.184	1.71029e-14	3.45701e-13
ENSG00000159374.18 - M1AP	8.31174	-2.80373	1.30153	4.86923	0.181627	0.264786
ENSG00000159377.11 - PSMB4	2912.99	0.295269	0.19531	9.48249	0.0235183	0.0492355
ENSG00000159387.8 - IRX6	25.7356	-7.6807	1.80095	54.9532	7.026e-12	1.03928e-10
ENSG00000159388.6 - BTG2	3097	-0.0404278	0.269657	28.647	2.65642e-06	1.58986e-05
ENSG00000159399.10 - HK2	1645.34	-2.10955	0.369841	57.008	2.55984e-12	4.04576e-11
ENSG00000159403.18 - C1R	167.557	-0.013286	0.378246	45.7988	6.25858e-10	6.96114e-09
ENSG00000159409.15 - CELF3	6.79085	0.07772	1.34057	0.509257	0.916853	0.934242
ENSG00000159423.17 - ALDH4A1	417.237	0.431468	0.480099	9.08598	0.0281694	0.0572481
ENSG00000159433.12 - STARD9	1132.08	-0.0545491	0.382141	48.972	1.32246e-10	1.65947e-09
ENSG00000159445.13 - THEM4	429.018	0.470928	0.244767	93.2953	4.29175e-20	1.56114e-18
ENSG00000159450.13 - TCHH	16.6293	4.68739	4.7476	0.841581	0.839498	0.876289
ENSG00000159459.12 - UBR1	1524	0.100659	0.233147	1.54036	0.672986	0.7427
ENSG00000159461.15 - AMFR	1766.96	0.475887	0.254625	4.44037	0.217671	0.305265
ENSG00000159479.17 - MED8	671.273	-0.109474	0.394397	3.86168	0.276793	0.369178
ENSG00000159496.15 - RGL4	8.09485	-1.90284	1.25628	5.04195	0.168751	0.249612
ENSG00000159556.10 - ISL2	27.4221	-1.63179	0.969315	5.32307	0.149612	0.226246
ENSG00000159579.14 - RSPRY1	1439.27	0.119457	0.233955	5.78801	0.122392	0.192914
ENSG00000159588.15 - CCDC17	90.1668	-0.244717	0.510392	10.8257	0.0127066	0.0293376
ENSG00000159592.11 - GPBP1L1	2896.91	-0.0462316	0.200292	7.58085	0.0555171	0.100621
ENSG00000159593.15 - NAE1	979.589	-0.126203	0.20171	2.99397	0.392557	0.487165
ENSG00000159596.7 - TMEM69	609.089	-0.39977	0.27719	8.80468	0.0320038	0.0635892
ENSG00000159618.16 - ADGRG5	64.495	-1.93067	1.45249	2.08786	0.554373	0.637932
ENSG00000159625.15 - DRC7	9.25281	0.594525	1.16989	3.21767	0.359267	0.454789
ENSG00000159640.17 - ACE	307.322	0.899326	0.714999	74.0689	5.73647e-16	1.37683e-14
ENSG00000159648.13 - TEPP	3.67383	1.6647	2.02372	0.770133	0.856597	0.889519
ENSG00000159658.15 - EFCAB14	7318.01	1.88134	0.404767	61.485	2.83092e-13	5.05538e-12
ENSG00000159674.12 - SPON2	378.639	0.332324	1.53237	13.0791	0.00446854	0.0120369
ENSG00000159685.11 - CHCHD6	150.17	-0.79895	0.401728	8.15268	0.0429595	0.0813743
ENSG00000159692.17 - CTBP1	2658.99	0.101515	0.211987	0.600358	0.89635	0.91906
ENSG00000159708.18 - LRRC36	347.66	5.96513	0.670033	179.51	1.12507e-38	1.73847e-36
ENSG00000159713.11 - TPPP3	40.5815	1.92426	1.04806	3.37188	0.337764	0.432723
ENSG00000159714.12 - ZDHHC1	290.451	1.1551	0.356391	30.3096	1.18785e-06	7.53621e-06
ENSG00000159720.13 - ATP6V0D1	1595.27	1.08175	0.342944	16.8751	0.000749802	0.00256571
ENSG00000159733.14 - ZFYVE28	16.7842	0.170827	1.02485	10.9431	0.0120377	0.028025
ENSG00000159753.15 - CARMIL2	130.772	0.472793	0.621765	41.9667	4.07787e-09	4.02131e-08
ENSG00000159761.15 - C16orf86	21.4649	-0.184254	0.862337	0.327516	0.954773	0.96395
ENSG00000159784.18 - FAM131B	148.766	-0.352997	0.532058	14.5639	0.00222991	0.00663473
ENSG00000159788.20 - RGS12	2406.73	0.260714	0.194271	34.3021	1.71061e-07	1.25081e-06
ENSG00000159792.10 - PSKH1	1108.81	0.608216	0.310967	25.3932	1.27767e-05	6.71782e-05
ENSG00000159840.16 - ZYX	9458.62	0.0564878	0.31698	6.02245	0.110523	0.177698
ENSG00000159842.16 - ABR	1077.03	0.204091	0.316536	3.86684	0.276207	0.368532
ENSG00000159873.10 - CCDC117	1420.13	-0.0270253	0.25147	1.22902	0.746052	0.802632
ENSG00000159882.13 - ZNF230	66.7187	0.0287898	0.589993	1.20286	0.752317	0.80756
ENSG00000159884.12 - CCDC107	93.8511	0.0816505	0.420988	7.87037	0.048768	0.0903235
ENSG00000159885.14 - ZNF222	86.0631	-0.410533	0.439645	2.4462	0.485093	0.573964
ENSG00000159899.16 - NPR2	1159.76	0.380056	0.26787	8.94569	0.0300218	0.0603891
ENSG00000159905.15 - ZNF221	44.1321	0.00498418	0.757444	0.520063	0.914462	0.932517
ENSG00000159915.13 - ZNF233	42.9126	-0.304235	0.619197	7.63534	0.0541811	0.0985624
ENSG00000159917.17 - ZNF235	148.368	0.313416	0.416777	0.634799	0.888422	0.913385
ENSG00000159921.20 - GNE	555.912	-0.0483101	0.368376	13.5476	0.00359025	0.00998913
ENSG00000159958.7 - TNFRSF13C	36.1016	-2.29437	0.832402	25.8739	1.01349e-05	5.44362e-05
ENSG00000160007.20 - ARHGAP35	3697.16	0.294096	0.332142	4.40256	0.221148	0.30926
ENSG00000160013.9 - PTGIR	60.488	-0.401141	0.820785	29.2792	1.95637e-06	1.19889e-05
ENSG00000160014.17 - CALM3	6425.04	-0.647437	0.199062	15.0559	0.00176951	0.00542814
ENSG00000160049.12 - DFFA	1460.83	-0.27081	0.188146	2.24769	0.522616	0.608504
ENSG00000160050.16 - CCDC28B	248.166	-0.473311	0.410867	6.40424	0.0935164	0.154485
ENSG00000160051.12 - IQCC	38.2228	-0.313263	0.786145	0.675775	0.878887	0.906173
ENSG00000160055.20 - TMEM234	129.297	0.257379	0.329138	15.9759	0.00114696	0.00371808
ENSG00000160058.19 - BSDC1	2696.59	-0.176981	0.253353	1.19983	0.753045	0.808017
ENSG00000160062.15 - ZBTB8A	558.917	0.777303	0.381428	7.39709	0.0602623	0.107656
ENSG00000160072.20 - ATAD3B	852.021	0.567236	0.289117	10.0735	0.0179516	0.0392333
ENSG00000160075.12 - SSU72	2749.17	0.341335	0.242822	2.3454	0.503879	0.591439
ENSG00000160087.21 - UBE2J2	1477.93	0.12346	0.212082	7.46453	0.0584768	0.105089
ENSG00000160094.15 - ZNF362	2032.99	0.348836	0.285821	27.6326	4.33757e-06	2.49077e-05
ENSG00000160097.20 - FNDC5	94.0519	-3.59101	0.849021	36.2862	6.51427e-08	5.13912e-07
ENSG00000160111.15 - CPAMD8	886.4	-0.513712	0.39903	54.9961	6.87919e-12	1.01918e-10
ENSG00000160113.6 - NR2F6	2642.95	-0.283234	0.200971	3.68313	0.297776	0.391225
ENSG00000160117.16 - ANKLE1	61.3285	0.171528	0.439091	12.1705	0.00682135	0.0172466
ENSG00000160124.9 - MIX23	197.506	-0.456586	0.40474	9.15563	0.0272917	0.055859
ENSG00000160145.16 - KALRN	2718.32	-0.677161	0.391799	3.50029	0.320725	0.414869
ENSG00000160161.9 - CILP2	185.311	-0.752198	0.783803	18.8857	0.000288684	0.00111152
ENSG00000160179.19 - ABCG1	1539.42	1.66172	0.855542	33.4294	2.61431e-07	1.85291e-06
ENSG00000160188.10 - RSPH1	7.30925	4.36119	1.45861	19.1301	0.000256972	0.00100096
ENSG00000160190.14 - SLC37A1	261.556	2.29979	0.582814	22.9043	4.22814e-05	0.000198627
ENSG00000160191.18 - PDE9A	462.724	-0.159288	0.259388	4.32136	0.228789	0.317547
ENSG00000160193.12 - WDR4	222.747	-0.0330601	0.289533	4.29322	0.231493	0.320467
ENSG00000160194.18 - NDUFV3	642.308	-0.141781	0.26821	1.5002	0.682224	0.749752
ENSG00000160199.15 - PKNOX1	810.268	-0.224874	0.205134	13.7472	0.00327024	0.0092181
ENSG00000160200.18 - CBS	305.872	0.276096	0.372553	19.4176	0.000224079	0.000885188
ENSG00000160201.12 - U2AF1	420.92	-0.604638	0.33033	5.3519	0.14777	0.224002
ENSG00000160207.9 - HSF2BP	24.2949	-0.0503149	0.697571	10.8917	0.012326	0.0285788
ENSG00000160208.13 - RRP1B	1815.24	-0.281747	0.217572	1.7441	0.627175	0.703015
ENSG00000160209.19 - PDXK	2153.08	-0.157231	0.359004	19.2445	0.000243344	0.000953637
ENSG00000160213.9 - CSTB	1635.67	0.0853645	0.35533	14.1708	0.0026816	0.00777694
ENSG00000160214.13 - RRP1	728.727	-0.248724	0.222297	3.72549	0.292673	0.386312
ENSG00000160216.21 - AGPAT3	1508.56	0.89387	0.292977	21.0017	0.000105189	0.000450254
ENSG00000160218.13 - TRAPPC10	1180.08	0.851161	0.317776	14.2605	0.00257122	0.0075069
ENSG00000160221.18 - GATD3	229.808	-0.123444	0.275868	5.36247	0.1471	0.223241
ENSG00000160223.18 - ICOSLG	143.831	0.205821	0.617703	22.1716	6.00826e-05	0.000273192
ENSG00000160224.17 - AIRE	40.6151	-0.190174	0.883552	5.35209	0.147758	0.224002
ENSG00000160226.16 - CFAP410	187.839	0.294463	0.333692	0.81687	0.845428	0.881091
ENSG00000160229.13 - ZNF66	67.1097	-0.155099	0.729747	4.39321	0.222016	0.310195
ENSG00000160233.8 - LRRC3	571.223	-0.3617	0.440756	12.332	0.00632831	0.0162038
ENSG00000160255.19 - ITGB2	146.587	-6.60103	1.05824	41.0586	6.35473e-09	6.03118e-08
ENSG00000160256.13 - SLX9	301.858	-1.36671	0.397157	14.6751	0.00211643	0.0063425
ENSG00000160271.16 - RALGDS	332.802	-0.235593	0.326499	6.35451	0.0955801	0.157284
ENSG00000160282.15 - FTCD	20.8283	0.562492	0.874207	1.08697	0.78022	0.828945
ENSG00000160284.15 - SPATC1L	221.136	-0.304019	0.3984	1.87961	0.597765	0.677071
ENSG00000160285.15 - LSS	1785.74	0.622996	0.450867	13.829	0.00314737	0.00890938
ENSG00000160293.17 - VAV2	1502.84	-0.688662	0.282294	8.99336	0.0293793	0.0593009
ENSG00000160294.11 - MCM3AP	2679.34	-0.0858082	0.183193	19.1916	0.000249564	0.000974539
ENSG00000160298.18 - C21orf58	152.255	-1.20952	0.440404	34.121	1.86804e-07	1.35585e-06
ENSG00000160299.19 - PCNT	1565.27	0.0882277	0.430342	1.0731	0.783572	0.831561
ENSG00000160305.18 - DIP2A	3261.99	0.0632604	0.213414	48.0225	2.10618e-10	2.56206e-09
ENSG00000160310.19 - PRMT2	2865.5	0.425418	0.230358	4.83532	0.18426	0.26779
ENSG00000160318.6 - CLDND2	9.10102	-0.756715	1.20318	7.2458	0.0644625	0.113929
ENSG00000160321.16 - ZNF208	57.9477	-0.185881	0.969068	2.02217	0.567818	0.650043
ENSG00000160323.19 - ADAMTS13	443.922	-1.17984	0.342548	21.7997	7.17989e-05	0.000320158
ENSG00000160325.15 - CACFD1	805.735	0.264433	0.244449	1.52122	0.677381	0.745701
ENSG00000160326.14 - SLC2A6	1017.2	1.37923	0.587561	13.7459	0.00327224	0.00922234
ENSG00000160336.17 - ZNF761	819.255	-0.057369	0.399271	21.6976	7.5397e-05	0.000334686
ENSG00000160345.13 - PIERCE1	51.338	0.217865	0.466329	13.1809	0.00426129	0.0115552
ENSG00000160349.10 - LCN1	11.3385	0.417551	1.56892	10.7583	0.013107	0.0301206
ENSG00000160352.16 - ZNF714	746.139	-0.920952	0.258846	28.0346	3.57185e-06	2.09351e-05
ENSG00000160360.13 - GPSM1	2341.2	-0.205973	0.307978	11.4918	0.0093431	0.0225549
ENSG00000160392.14 - C19orf47	296.964	0.0746625	0.357211	2.02322	0.567602	0.649875
ENSG00000160401.15 - CFAP157	32.8963	1.74636	0.628991	17.24	0.000630798	0.00220243
ENSG00000160404.18 - TOR2A	447.462	-0.329285	0.232075	2.23804	0.524494	0.610266
ENSG00000160408.16 - ST6GALNAC6	10.3678	-0.211646	1.11126	4.77464	0.189063	0.273135
ENSG00000160410.15 - SHKBP1	2115.02	0.560367	0.275256	11.371	0.00987987	0.0236765
ENSG00000160439.16 - RDH13	55.4694	-1.20939	0.441458	17.151	0.000657945	0.00228751
ENSG00000160445.11 - ZER1	1890.22	0.198824	0.182727	6.81083	0.0781781	0.133598
ENSG00000160446.19 - ZDHHC12	318.561	0.451527	0.280536	7.81832	0.0499197	0.0920915
ENSG00000160447.7 - PKN3	403.16	-1.14596	0.455251	14.8741	0.00192745	0.00585215
ENSG00000160460.17 - SPTBN4	11.3367	0.191162	0.945009	3.72789	0.292386	0.385988
ENSG00000160469.17 - BRSK1	389.37	-0.96292	0.43059	24.7096	1.77567e-05	9.03638e-05
ENSG00000160539.6 - PLPP7	58.6291	-1.57827	0.491319	26.826	6.40302e-06	3.55984e-05
ENSG00000160551.12 - TAOK1	6524.21	-0.301613	0.246057	16.7262	0.00080453	0.00272802
ENSG00000160563.14 - MED27	515.076	0.34673	0.33541	4.28657	0.232136	0.321167
ENSG00000160570.14 - DEDD2	421.782	0.550387	0.45908	7.96066	0.0468319	0.0874042
ENSG00000160584.17 - SIK3	1253.84	-0.603509	0.303684	8.01773	0.0456467	0.0856799
ENSG00000160588.10 - MPZL3	93.7237	1.5952	0.465825	26.138	8.92346e-06	4.84302e-05
ENSG00000160602.14 - NEK8	66.0409	-0.257109	0.418735	12.789	0.00511591	0.0135159
ENSG00000160606.11 - TLCD1	28.237	0.681241	1.06847	10.1237	0.0175435	0.0384899
ENSG00000160613.15 - PCSK7	882.039	0.293406	0.26861	5.12749	0.162696	0.242423
ENSG00000160633.13 - SAFB	3843.51	-0.0390308	0.203285	24.8691	1.64444e-05	8.419e-05
ENSG00000160678.12 - S100A1	33.935	-0.624136	0.595081	20.2396	0.000151398	0.000623081
ENSG00000160679.13 - CHTOP	1779.83	-0.26454	0.185333	25.3639	1.29583e-05	6.80757e-05
ENSG00000160685.14 - ZBTB7B	489.619	0.936652	0.368988	32.7502	3.6361e-07	2.51793e-06
ENSG00000160688.19 - FLAD1	548.434	0.641869	0.275899	10.5208	0.0146205	0.0331024
ENSG00000160691.19 - SHC1	7593.79	-0.68702	0.270677	6.56	0.0873262	0.146219
ENSG00000160695.16 - VPS11	1353.26	0.345789	0.219218	21.6241	7.80982e-05	0.00034561
ENSG00000160703.16 - NLRX1	413.981	0.416162	0.334896	1.66866	0.643925	0.717189
ENSG00000160710.18 - ADAR	7231.95	0.0758864	0.209428	2.51334	0.472885	0.562475
ENSG00000160712.13 - IL6R	135.794	-0.922262	0.628722	42.3311	3.41282e-09	3.39232e-08
ENSG00000160714.10 - UBE2Q1	2037.21	0.541377	0.227865	15.7325	0.00128657	0.00411479
ENSG00000160716.6 - CHRNB2	10.2096	-0.162707	0.98672	2.08553	0.554846	0.638358
ENSG00000160741.17 - CRTC2	1518.84	0.115278	0.188174	16.4209	0.000929492	0.00309413
ENSG00000160746.13 - ANO10	1307.29	-0.484964	0.272938	12.682	0.00537731	0.014097
ENSG00000160752.15 - FDPS	1383.73	0.635283	0.355822	3.60048	0.307962	0.401552
ENSG00000160753.17 - RUSC1	1045.44	0.840037	0.310018	13.7401	0.00328111	0.00924039
ENSG00000160767.22 - FAM189B	786.229	-0.254676	0.208927	3.58466	0.309947	0.403529
ENSG00000160781.17 - PAQR6	317.965	-0.00987625	0.28412	7.23836	0.0646763	0.114221
ENSG00000160783.19 - PMF1	344.224	-0.390732	0.257356	2.39356	0.494834	0.582907
ENSG00000160785.14 - SLC25A44	767.108	0.783229	0.330965	9.61	0.0221895	0.0468259
ENSG00000160789.24 - LMNA	4510.32	0.25795	0.284436	58.1099	1.48919e-12	2.43174e-11
ENSG00000160796.18 - NBEAL2	5834.98	0.547734	0.409645	68.4885	8.9923e-15	1.86396e-13
ENSG00000160799.12 - CCDC12	501.191	0.28743	0.253708	20.2501	0.000150643	0.000620255
ENSG00000160801.14 - PTH1R	106.213	-3.6502	0.602911	70.9654	2.65161e-15	5.80529e-14
ENSG00000160803.8 - UBQLN4	2311.75	0.0363366	0.192283	0.115679	0.989892	0.991748
ENSG00000160808.11 - MYL3	10.6275	-3.37963	1.40811	13.2341	0.0041568	0.0113212
ENSG00000160813.7 - PPP1R35	256.814	-0.520772	0.332673	9.14419	0.027434	0.0560583
ENSG00000160838.14 - LRRC71	6.30053	-2.01431	1.29527	4.45435	0.216398	0.303868
ENSG00000160867.15 - FGFR4	91.019	-0.988277	0.542355	7.98894	0.0462408	0.0865166
ENSG00000160877.7 - NACC1	2608.74	0.559863	0.349689	9.74583	0.020855	0.0444968
ENSG00000160886.13 - LY6K	7.03278	-1.97729	2.11917	14.1425	0.00271741	0.0078698
ENSG00000160888.7 - IER2	1919.22	0.00470879	0.302218	26.8473	6.33772e-06	3.52563e-05
ENSG00000160908.15 - ZNF394	641.532	0.156055	0.349032	5.37473	0.146326	0.222373
ENSG00000160917.15 - CPSF4	563.003	-0.531124	0.234277	5.37926	0.146041	0.221995
ENSG00000160932.11 - LY6E	880.401	-1.30578	0.308746	67.8417	1.23684e-14	2.52735e-13
ENSG00000160948.14 - VPS28	2246.24	-0.0825775	0.1955	4.17335	0.243344	0.333783
ENSG00000160949.18 - TONSL	653.54	-0.430668	0.405816	3.38546	0.335924	0.430899
ENSG00000160951.4 - PTGER1	8.89785	-0.63173	1.18866	2.28205	0.515967	0.602451
ENSG00000160953.17 - PWWP3A	1081.12	0.577656	0.321139	5.58708	0.133522	0.206797
ENSG00000160957.15 - RECQL4	302.816	-0.598206	0.355559	21.297	9.13324e-05	0.000396205
ENSG00000160959.8 - LRRC14	509.568	0.06321	0.251279	8.21781	0.0417184	0.0794144
ENSG00000160961.12 - ZNF333	740.631	-0.441664	0.34033	22.21	5.89875e-05	0.000268801
ENSG00000160963.14 - COL26A1	506.661	-2.34941	0.777764	23.3971	3.33742e-05	0.000159958
ENSG00000160972.10 - PPP1R16A	306.629	0.705284	0.318135	5.87363	0.117923	0.187245
ENSG00000160991.17 - ORAI2	2418.58	1.20374	0.195373	49.5679	9.87446e-11	1.26367e-09
ENSG00000160993.4 - ALKBH4	174.657	-0.437166	0.305476	3.59185	0.309043	0.40266
ENSG00000160999.11 - SH2B2	231.95	0.054588	0.292654	32.2482	4.63947e-07	3.14975e-06
ENSG00000161010.16 - MRNIP	1015.46	-0.240403	0.384638	8.46459	0.0373253	0.0722957
ENSG00000161011.20 - SQSTM1	5123	-0.131383	0.405689	4.77682	0.188888	0.272946
ENSG00000161013.17 - MGAT4B	5005.93	0.882703	0.253963	13.9169	0.00302048	0.00860246
ENSG00000161016.18 - RPL8	15097.9	-0.459026	0.328951	1.96771	0.579135	0.660048
ENSG00000161021.13 - MAML1	3619.66	-0.0636028	0.186032	10.6367	0.0138617	0.0316372
ENSG00000161036.13 - LRWD1	885.813	0.895956	0.251316	15.3071	0.00157215	0.00490245
ENSG00000161040.18 - FBXL13	38.1459	-0.927427	0.603051	5.13851	0.161932	0.241472
ENSG00000161048.12 - NAPEPLD	28.0806	0.482749	0.685541	3.07072	0.38085	0.475999
ENSG00000161055.4 - SCGB3A1	26.8006	2.80268	0.845253	26.8516	6.32449e-06	3.51931e-05
ENSG00000161057.13 - PSMC2	1631.71	0.454406	0.254734	8.96286	0.0297887	0.0599973
ENSG00000161082.13 - CELF5	21.5815	-2.17819	1.24104	6.51016	0.0892627	0.148821
ENSG00000161091.14 - MFSD12	931.688	0.65934	0.313476	12.4267	0.00605559	0.0156189
ENSG00000161132.6 - ENSG00000161132	7.59674	2.34654	1.431	4.90423	0.178946	0.261673
ENSG00000161179.14 - YDJC	248.242	0.28616	0.288525	19.5723	0.000208156	0.000828238
ENSG00000161180.11 - CCDC116	6.93895	-0.192156	1.10891	3.6295	0.30435	0.397905
ENSG00000161202.20 - DVL3	5514.98	0.0464323	0.17802	12.06	0.00718031	0.0180395
ENSG00000161203.14 - AP2M1	9322.66	0.0936694	0.242261	8.66906	0.0340305	0.0669403
ENSG00000161204.12 - ABCF3	1130.08	0.328396	0.184178	6.38339	0.0943764	0.155591
ENSG00000161217.12 - PCYT1A	1365.05	0.657779	0.330333	6.9768	0.072641	0.125685
ENSG00000161243.9 - FBXO27	33.48	0.264782	0.739707	13.1137	0.00439703	0.0118734
ENSG00000161249.21 - DMKN	68.6091	-2.62836	0.727497	31.3026	7.34025e-07	4.82902e-06
ENSG00000161265.15 - U2AF1L4	35.2883	0.105081	0.558403	2.9702	0.396243	0.490902
ENSG00000161267.12 - BDH1	15.0201	0.402044	0.986552	12.8371	0.00500243	0.0132649
ENSG00000161277.11 - THAP8	165.636	-0.482916	0.439028	1.38047	0.71012	0.77368
ENSG00000161281.11 - COX7A1	21.5253	-0.742709	1.09722	2.84605	0.415976	0.509232
ENSG00000161298.19 - ZNF382	229.057	0.162146	0.548464	1.05877	0.787034	0.834052
ENSG00000161328.11 - LRRC56	37.8514	0.393094	0.681895	1.74159	0.627728	0.703466
ENSG00000161381.14 - PLXDC1	76.5427	1.41168	1.08155	31.1714	7.8226e-07	5.11753e-06
ENSG00000161395.14 - PGAP3	448.729	-0.105242	0.308044	11.1307	0.0110396	0.0260188
ENSG00000161509.14 - GRIN2C	29.9568	-0.917054	0.966285	5.36432	0.146983	0.223136
ENSG00000161513.12 - FDXR	472.563	-1.599	0.426396	17.7787	0.000488582	0.00176864
ENSG00000161526.15 - SAP30BP	1812.17	0.221181	0.260003	4.42031	0.21951	0.307452
ENSG00000161533.12 - ACOX1	1167.69	-0.0461135	0.356266	11.9116	0.00769224	0.0191252
ENSG00000161542.17 - PRPSAP1	1258	-0.195274	0.249947	44.0111	1.501e-09	1.58384e-08
ENSG00000161544.10 - CYGB	172.299	-4.78526	1.86712	6.83264	0.0774278	0.132473
ENSG00000161547.17 - SRSF2	2577.2	-0.224215	0.19844	4.88974	0.180051	0.262898
ENSG00000161551.15 - ZNF577	250.561	0.0969603	0.376859	11.772	0.00820641	0.0202154
ENSG00000161558.11 - TMEM143	123.142	-0.919785	0.397385	8.88879	0.0308067	0.0616364
ENSG00000161618.10 - ALDH16A1	623.844	0.50446	0.381739	4.79577	0.187377	0.271345
ENSG00000161638.11 - ITGA5	24455.2	1.28107	0.251755	54.4483	9.00349e-12	1.30901e-10
ENSG00000161642.18 - ZNF385A	399.783	0.309099	0.244424	21.0547	0.000102558	0.000440508
ENSG00000161643.13 - SIGLEC16	18.4388	-0.148536	0.913227	16.4858	0.000901446	0.0030167
ENSG00000161647.19 - MPP3	153.552	0.993548	0.502166	29.7937	1.52503e-06	9.50768e-06
ENSG00000161649.14 - CD300LG	52.7601	-6.46376	1.33704	32.948	3.30297e-07	2.30003e-06
ENSG00000161653.11 - NAGS	10.1392	-2.23256	1.56803	3.47615	0.323869	0.418074
ENSG00000161654.10 - LSM12	736.825	0.118007	0.285454	4.46064	0.215828	0.303272
ENSG00000161664.7 - ASB16	27.6227	0.957483	0.775468	3.32219	0.344567	0.439452
ENSG00000161671.17 - EMC10	2497.43	0.794976	0.365892	22.4406	5.28128e-05	0.000242555
ENSG00000161677.12 - JOSD2	187.353	0.0852698	0.428825	8.70215	0.0335247	0.0661664
ENSG00000161681.17 - SHANK1	390.751	-0.958337	0.431135	48.3279	1.81343e-10	2.22332e-09
ENSG00000161682.15 - FAM171A2	2576.67	0.514333	0.237579	11.1497	0.0109436	0.0258349
ENSG00000161692.18 - DBF4B	281.432	-0.551269	0.368722	3.69775	0.296005	0.389423
ENSG00000161714.12 - PLCD3	421.03	0.431053	0.315824	42.9718	2.49515e-09	2.53267e-08
ENSG00000161791.14 - FMNL3	6866.59	0.826543	0.340075	36.615	5.55045e-08	4.42356e-07
ENSG00000161800.13 - RACGAP1	497.198	-1.72572	0.293831	45.525	7.15616e-10	7.87978e-09
ENSG00000161813.23 - LARP4	1261.87	0.449401	0.21787	15.795	0.00124919	0.00400689
ENSG00000161835.11 - TAMALIN	1224.75	-0.133583	0.348377	41.9161	4.17993e-09	4.1111e-08
ENSG00000161847.14 - RAVER1	1060.01	-0.0586217	0.212236	15.9028	0.00118725	0.00383318
ENSG00000161860.8 - SYCE2	12.4321	-0.391964	0.86334	0.325011	0.955258	0.964335
ENSG00000161888.12 - SPC24	95.2643	-1.43311	0.564775	16.0459	0.0011097	0.00360711
ENSG00000161904.12 - LEMD2	2817.78	0.471868	0.225613	34.8847	1.28851e-07	9.6558e-07
ENSG00000161905.13 - ALOX15	12.7638	-0.176093	1.8322	7.75156	0.0514351	0.0944492
ENSG00000161912.19 - ADCY10P1	9.50406	-1.14916	1.03376	2.61232	0.455334	0.546255
ENSG00000161914.10 - ZNF653	182.386	0.257567	0.327226	5.96773	0.113191	0.181099
ENSG00000161920.11 - MED11	59.2668	-0.154958	0.455838	1.16717	0.760887	0.814811
ENSG00000161921.17 - CXCL16	148.461	-3.34806	0.514415	114.997	9.22123e-25	5.19305e-23
ENSG00000161940.11 - BCL6B	10738.8	0.301984	0.420196	233.816	2.06836e-50	5.60464e-48
ENSG00000161955.17 - TNFSF13	26.9094	0.374525	0.663043	2.18976	0.533968	0.6191
ENSG00000161956.13 - SENP3	365.378	0.479306	0.233324	9.47704	0.0235768	0.0493414
ENSG00000161958.11 - FGF11	27.6889	-0.360602	0.825705	19.2107	0.000247298	0.000967107
ENSG00000161960.16 - EIF4A1	177.5	-0.614433	0.398856	4.93677	0.176486	0.258683
ENSG00000161970.15 - RPL26	232.596	-0.31086	0.386581	2.65437	0.448037	0.539265
ENSG00000161980.6 - POLR3K	125.286	-0.356972	0.539908	1.97112	0.578423	0.659478
ENSG00000161981.11 - SNRNP25	335.636	0.0152071	0.515438	5.04312	0.168667	0.249511
ENSG00000161996.19 - WDR90	637.701	-0.140011	0.363412	1.16657	0.761033	0.814904
ENSG00000161999.13 - JMJD8	343.069	0.892973	0.380512	11.3913	0.00978755	0.0234877
ENSG00000162004.19 - CCDC78	67.5639	0.305878	0.608331	0.77888	0.854512	0.887699
ENSG00000162032.16 - SPSB3	19.04	0.151503	0.760044	3.33796	0.342394	0.437487
ENSG00000162062.15 - TEDC2	103.944	-0.375276	0.463346	31.6503	6.20128e-07	4.12857e-06
ENSG00000162063.13 - CCNF	407.069	-1.35937	0.35259	15.011	0.00180729	0.00553224
ENSG00000162065.14 - TBC1D24	368.805	0.577398	0.269344	13.9296	0.0030025	0.00856279
ENSG00000162066.16 - AMDHD2	209.622	0.361137	0.406775	4.10866	0.249967	0.341016
ENSG00000162068.2 - NTN3	9.2478	-3.84327	1.63993	8.45174	0.0375423	0.0726483
ENSG00000162073.14 - PAQR4	115.678	1.62326	0.58565	12.7566	0.00519356	0.013694
ENSG00000162076.13 - FLYWCH2	277.259	0.46998	0.243012	8.87508	0.0309986	0.0619343
ENSG00000162086.16 - ZNF75A	393.276	0.304628	0.297371	2.38277	0.496851	0.584804
ENSG00000162104.10 - ADCY9	683.92	0.676446	0.293593	59.3756	7.99168e-13	1.34613e-11
ENSG00000162105.21 - SHANK2	92.0003	-2.18278	0.673093	19.4402	0.000221682	0.000877241
ENSG00000162129.15 - CLPB	669.082	-0.22146	0.231096	21.6348	7.7699e-05	0.000344006
ENSG00000162139.10 - NEU3	379.284	-0.390574	0.323904	2.68241	0.443225	0.534885
ENSG00000162144.10 - CYB561A3	415.771	1.4085	0.3555	28.6444	2.65973e-06	1.59133e-05
ENSG00000162148.11 - PPP1R32	108.503	-0.97353	0.499442	19.2669	0.000240759	0.000945557
ENSG00000162174.12 - ASRGL1	60.1041	0.386553	0.725615	0.546505	0.908562	0.92851
ENSG00000162188.6 - GNG3	8.20869	-0.344997	1.19436	4.0149	0.25986	0.351589
ENSG00000162191.14 - UBXN1	1911.92	-0.179641	0.221724	11.2325	0.010533	0.0250298
ENSG00000162194.13 - LBHD1	56.4774	0.3988	0.434629	2.41009	0.491758	0.580089
ENSG00000162222.14 - TTC9C	545.202	-0.449035	0.374689	1.83847	0.6066	0.684921
ENSG00000162227.8 - TAF6L	358.258	0.447887	0.32464	2.60434	0.456729	0.547401
ENSG00000162231.14 - NXF1	3375.51	0.67343	0.211682	22.7502	4.5525e-05	0.000212212
ENSG00000162236.13 - STX5	1315.9	-0.235594	0.306382	1.38646	0.708712	0.772551
ENSG00000162241.13 - SLC25A45	116.099	-0.191329	0.356023	5.42299	0.143318	0.218797
ENSG00000162244.12 - RPL29	7622.03	-0.563479	0.345327	5.35272	0.147718	0.22396
ENSG00000162267.14 - ITIH3	86.9485	-0.380771	0.880356	38.5472	2.16457e-08	1.88237e-07
ENSG00000162298.19 - SYVN1	1712.06	0.718061	0.249346	14.6363	0.00215542	0.00644488
ENSG00000162300.13 - ZFPL1	89.0241	0.195848	0.478057	0.326857	0.954901	0.964027
ENSG00000162302.13 - RPS6KA4	1023.52	0.664374	0.245183	17.3171	0.00060815	0.00213332
ENSG00000162337.12 - LRP5	3141.24	-0.603109	0.438463	19.4165	0.000224195	0.000885462
ENSG00000162341.18 - TPCN2	198.775	0.018159	0.35759	7.53023	0.0567868	0.102604
ENSG00000162367.12 - TAL1	1110.19	-0.56137	0.375505	169.768	1.42834e-36	1.93519e-34
ENSG00000162368.15 - CMPK1	2247.51	0.634744	0.278109	16.3475	0.000962317	0.00319071
ENSG00000162373.13 - BEND5	102.104	-1.15637	0.597244	28.2108	3.28024e-06	1.93472e-05
ENSG00000162377.6 - COA7	353.381	0.124413	0.30196	5.02899	0.169687	0.250741
ENSG00000162378.13 - ZYG11B	1409.1	-0.0436533	0.273789	5.48922	0.139285	0.213846
ENSG00000162384.14 - CZIB	647.162	-0.133777	0.26194	5.79226	0.122166	0.192609
ENSG00000162385.11 - MAGOH	396.469	0.434177	0.268799	4.00309	0.26113	0.353001
ENSG00000162390.18 - ACOT11	255.929	-1.52316	0.468833	45.3516	7.79016e-10	8.56277e-09
ENSG00000162391.12 - FAM151A	8.45976	-0.18526	1.09118	0.399336	0.94038	0.952711
ENSG00000162396.6 - PARS2	58.0635	-0.686284	0.434887	4.63385	0.200658	0.28628
ENSG00000162402.15 - USP24	3733.73	-0.0403973	0.179503	72.64	1.16092e-15	2.66656e-14
ENSG00000162407.9 - PLPP3	1618.4	-1.7669	0.313251	74.8275	3.9452e-16	9.70572e-15
ENSG00000162408.11 - NOL9	921.412	0.0584925	0.197097	1.82317	0.609907	0.687865
ENSG00000162409.12 - PRKAA2	156.329	-2.06169	0.666541	30.3814	1.14725e-06	7.3059e-06
ENSG00000162413.17 - KLHL21	838.903	0.98282	0.287097	79.9796	3.10032e-17	8.53706e-16
ENSG00000162415.7 - ZSWIM5	287.029	-1.0774	0.733709	6.93474	0.0740073	0.127531
ENSG00000162419.13 - GMEB1	849.513	-0.148469	0.247873	28.762	2.51268e-06	1.50818e-05
ENSG00000162426.16 - SLC45A1	40.7403	3.5325	1.01149	27.3208	5.04262e-06	2.85789e-05
ENSG00000162430.18 - SELENON	4887.09	0.361481	0.270876	4.52985	0.209644	0.296565
ENSG00000162433.15 - AK4	1692.15	-2.15097	0.330334	112.854	2.66746e-24	1.44561e-22
ENSG00000162434.14 - JAK1	7307.72	0.188342	0.196814	33.0186	3.19164e-07	2.22831e-06
ENSG00000162437.15 - RAVER2	727.809	-0.519916	0.22404	12.3187	0.00636745	0.016284
ENSG00000162441.12 - LZIC	1013.59	0.0673231	0.196755	0.978201	0.806526	0.8497
ENSG00000162458.13 - FBLIM1	6648.22	1.04038	0.280811	15.3985	0.00150592	0.00472024
ENSG00000162461.8 - SLC25A34	136.373	0.10714	0.345542	3.11198	0.37468	0.469931
ENSG00000162482.5 - AKR7A3	16.9964	0.299689	0.762004	7.12107	0.0681375	0.119129
ENSG00000162490.7 - DRAXIN	17.6317	-1.50723	1.45079	13.2095	0.00420483	0.0114303
ENSG00000162493.17 - PDPN	33.0768	-1.32056	0.833578	28.6074	2.70778e-06	1.61814e-05
ENSG00000162496.9 - DHRS3	1101.64	1.04041	0.887312	5.54829	0.135779	0.20972
ENSG00000162510.6 - MATN1	22.3784	-0.775313	1.06897	1.60183	0.658976	0.730255
ENSG00000162511.8 - LAPTM5	1006.48	-0.293651	0.478579	96.4548	8.98768e-21	3.45057e-19
ENSG00000162512.16 - SDC3	4346.5	0.852578	0.469849	3.80599	0.28319	0.376025
ENSG00000162517.13 - PEF1	1073.05	0.232877	0.24062	1.03075	0.793812	0.839379
ENSG00000162520.15 - SYNC	31.8084	2.64038	1.23924	32.9738	3.26184e-07	2.27223e-06
ENSG00000162521.19 - RBBP4	3573.56	0.0432047	0.25922	3.04108	0.385335	0.480315
ENSG00000162522.11 - KIAA1522	1025.91	-0.21439	0.414301	16.2664	0.000999927	0.00329509
ENSG00000162542.14 - TMCO4	93.8496	1.34844	0.577307	27.0307	5.80086e-06	3.24048e-05
ENSG00000162543.6 - UBXN10	21.7269	-0.788389	1.42353	3.55034	0.314292	0.40802
ENSG00000162545.6 - CAMK2N1	347.061	-1.93367	0.669903	31.9067	5.47587e-07	3.67488e-06
ENSG00000162551.14 - ALPL	125.433	-1.94357	0.782064	12.8179	0.00504731	0.013363
ENSG00000162552.15 - WNT4	8.30573	-0.516672	1.26487	0.787818	0.852379	0.886123
ENSG00000162572.21 - SCNN1D	140.583	-0.871075	0.52066	8.03786	0.0452357	0.0850107
ENSG00000162576.17 - MXRA8	2574.27	-0.773803	0.425649	145.311	2.70472e-31	2.62021e-29
ENSG00000162585.17 - FAAP20	1282.44	0.0801649	0.201931	0.687454	0.876151	0.904302
ENSG00000162591.17 - MEGF6	3314.4	0.835693	0.286811	18.4094	0.000362091	0.00135963
ENSG00000162595.8 - DIRAS3	18.8203	1.33299	0.894752	18.6513	0.000322744	0.00122899
ENSG00000162599.18 - NFIA	281.274	1.3962	0.376755	118.615	1.53336e-25	9.07252e-24
ENSG00000162600.12 - OMA1	61.2927	0.272007	0.413683	3.96594	0.265166	0.357242
ENSG00000162601.12 - MYSM1	2332.69	-0.190057	0.186258	61.3874	2.97023e-13	5.29404e-12
ENSG00000162604.12 - TM2D1	499.087	0.662949	0.277345	7.33497	0.0619539	0.110162
ENSG00000162607.13 - USP1	895.48	-0.261209	0.329368	1.87229	0.599332	0.678353
ENSG00000162613.18 - FUBP1	4776.62	-0.333888	0.198931	4.80413	0.186714	0.270557
ENSG00000162614.19 - NEXN	931.155	2.19429	0.548803	147.367	9.74546e-32	9.79628e-30
ENSG00000162616.9 - DNAJB4	975.231	1.16901	0.395212	19.5345	0.000211942	0.000841155
ENSG00000162618.15 - ADGRL4	8088.01	0.914	0.526522	39.8295	1.15796e-08	1.04946e-07
ENSG00000162620.16 - LRRIQ3	4.11031	0.107766	2.48281	0.258133	0.9677	0.974318
ENSG00000162623.16 - TYW3	331.653	-0.18215	0.27832	6.31211	0.0973743	0.159716
ENSG00000162627.17 - SNX7	614.323	0.417614	0.275961	5.82256	0.120569	0.190637
ENSG00000162630.6 - B3GALT2	29.6208	-1.22947	1.38215	14.1913	0.00265594	0.00771568
ENSG00000162631.20 - NTNG1	153.572	2.1227	1.78547	2.5533	0.465736	0.555667
ENSG00000162636.16 - FAM102B	893.27	0.178522	0.236601	17.8971	0.000461877	0.0016837
ENSG00000162639.16 - HENMT1	135.968	0.409631	0.452756	20.2173	0.000153023	0.000628669
ENSG00000162642.14 - C1orf52	708.226	0.0379608	0.307387	0.714871	0.869701	0.899281
ENSG00000162643.13 - DNAI3	11.3213	1.94816	1.38884	20.3913	0.000140822	0.000586013
ENSG00000162645.13 - GBP2	592.537	0.995349	0.849858	4.42203	0.219352	0.307323
ENSG00000162650.17 - ATXN7L2	474.198	-0.223716	0.267471	1.048	0.78964	0.835961
ENSG00000162654.9 - GBP4	7788.71	0.228209	1.39034	14.2412	0.00259453	0.00756904
ENSG00000162664.17 - ZNF326	1135.46	0.535578	0.296232	13.5589	0.00357145	0.0099457
ENSG00000162669.16 - HFM1	229.309	-3.02616	1.06491	18.4906	0.000348382	0.00131219
ENSG00000162676.13 - GFI1	5.93014	4.29064	1.9845	5.53196	0.136739	0.210962
ENSG00000162687.19 - KCNT2	189.527	-0.0416118	0.739577	2.4029	0.493096	0.581263
ENSG00000162688.17 - AGL	847.028	0.998668	0.532012	4.18116	0.242555	0.333019
ENSG00000162692.12 - VCAM1	370.516	1.95145	0.733379	73.0546	9.4623e-16	2.2087e-14
ENSG00000162694.14 - EXTL2	1114.43	0.252505	0.270654	20.2914	0.000147699	0.000608937
ENSG00000162695.12 - SLC30A7	1712.13	0.608638	0.337944	11.7786	0.00818133	0.020163
ENSG00000162702.8 - ZNF281	2385.52	-0.15227	0.260623	30.3758	1.15036e-06	7.32075e-06
ENSG00000162704.16 - ARPC5	3803.31	1.01523	0.356138	15.2313	0.00162927	0.00505516
ENSG00000162706.13 - CADM3	55.7768	-1.08187	0.735468	21.8758	6.92311e-05	0.00031056
ENSG00000162714.13 - ZNF496	3340.1	-0.397589	0.229727	38.2951	2.44779e-08	2.10838e-07
ENSG00000162722.9 - TRIM58	159.552	0.173863	0.738871	74.1046	5.63623e-16	1.358e-14
ENSG00000162729.14 - IGSF8	618.372	0.11591	0.293091	12.3968	0.00614042	0.0158072
ENSG00000162733.19 - DDR2	1186.16	-0.647984	0.586738	55.8445	4.53445e-12	6.90396e-11
ENSG00000162734.13 - PEA15	8032.52	0.957086	0.38947	13.5268	0.0036255	0.0100737
ENSG00000162735.19 - PEX19	888.165	-0.747035	0.281847	11.5047	0.00928779	0.022433
ENSG00000162736.18 - NCSTN	3815.35	0.804347	0.286728	22.8707	4.29678e-05	0.000201396
ENSG00000162738.7 - VANGL2	2694.04	-0.0806407	0.279388	2.00109	0.572181	0.653637
ENSG00000162745.11 - OLFML2B	264.88	0.398945	0.708969	61.0855	3.44583e-13	6.10249e-12
ENSG00000162746.15 - FCRLB	35.2279	-0.674361	0.558594	40.385	8.82977e-09	8.17279e-08
ENSG00000162755.14 - KLHDC9	20.082	0.100116	0.767884	2.30883	0.510832	0.59765
ENSG00000162769.13 - FLVCR1	558.114	0.384046	0.26942	5.00636	0.171332	0.252733
ENSG00000162772.17 - ATF3	3279.86	0.046781	0.544012	39.4323	1.40565e-08	1.26232e-07
ENSG00000162775.17 - RBM15	687.525	-0.501645	0.241903	50.7224	5.60576e-11	7.41762e-10
ENSG00000162777.17 - DENND2D	52.7499	-0.995089	0.663904	9.71246	0.0211754	0.0450621
ENSG00000162783.11 - IER5	925.114	0.542162	0.512525	2.02665	0.566894	0.649383
ENSG00000162804.14 - SNED1	147.954	0.729588	0.570769	11.9285	0.0076322	0.0190063
ENSG00000162813.18 - BPNT1	546.489	0.05421	0.236405	2.40364	0.492958	0.581137
ENSG00000162814.11 - SPATA17	7.23858	0.168605	1.37306	0.950587	0.813206	0.855387
ENSG00000162817.7 - C1orf115	86.5142	-0.303799	0.512265	44.3458	1.27431e-09	1.36225e-08
ENSG00000162819.12 - BROX	1245.15	0.143101	0.201333	8.3431	0.0394283	0.0756636
ENSG00000162825.18 - NBPF20	181.057	-0.054953	0.283037	1.50966	0.680042	0.747927
ENSG00000162836.12 - ACP6	294.582	-0.12502	0.308918	15.4326	0.00148194	0.00465443
ENSG00000162849.16 - KIF26B	708.278	-0.318197	0.538484	83.5191	5.39503e-18	1.58736e-16
ENSG00000162851.8 - TFB2M	412.506	0.217096	0.337089	1.99007	0.574471	0.655723
ENSG00000162852.14 - CNST	1376.44	0.0462708	0.297758	60.1623	5.42728e-13	9.38703e-12
ENSG00000162869.16 - PPP1R21	537.159	0.493791	0.260695	6.74317	0.0805502	0.137026
ENSG00000162873.15 - KLHDC8A	373.051	5.48919	0.794251	61.0705	3.4715e-13	6.12905e-12
ENSG00000162878.13 - PKDCC	1018.57	0.352921	0.472566	25.4837	1.2232e-05	6.46235e-05
ENSG00000162881.7 - OXER1	101.124	1.71075	0.508099	58.4513	1.25908e-12	2.08143e-11
ENSG00000162882.15 - HAAO	236.58	0.981417	0.458519	88.4685	4.67167e-19	1.55975e-17
ENSG00000162885.14 - B3GALNT2	426.588	0.602401	0.341931	11.369	0.00988921	0.0236958
ENSG00000162888.4 - C1orf147	8.74108	-0.137916	1.18887	7.45595	0.0587012	0.105411
ENSG00000162889.11 - MAPKAPK2	4344.94	0.210409	0.287086	17.3173	0.000608085	0.00213332
ENSG00000162894.12 - FCMR	43.9138	5.26332	1.75167	72.1754	1.45994e-15	3.30867e-14
ENSG00000162909.18 - CAPN2	7660.79	-0.0379888	0.312711	15.8753	0.00120275	0.00387787
ENSG00000162910.19 - MRPL55	443.785	0.0657915	0.343042	0.756168	0.85992	0.89183
ENSG00000162913.10 - OBSCN-AS1	19.1006	-2.56893	1.39173	8.7506	0.0327973	0.0649107
ENSG00000162923.18 - WDR26	7351.5	0.0676812	0.278803	18.5648	0.0003363	0.00127386
ENSG00000162924.16 - REL	783.377	-0.233798	0.492886	7.16254	0.0668937	0.11746
ENSG00000162927.14 - PUS10	208.055	0.087685	0.307982	17.4413	0.000573377	0.00203
ENSG00000162928.9 - PEX13	783.226	0.132525	0.20781	4.29785	0.231046	0.319952
ENSG00000162929.14 - SANBR	510.558	0.600547	0.365219	4.58401	0.204918	0.29118
ENSG00000162931.12 - TRIM17	43.0825	-2.12816	0.630797	20.3594	0.000142979	0.000593402
ENSG00000162944.11 - RFTN2	809.419	-0.328706	0.404441	20.9106	0.000109876	0.000467989
ENSG00000162946.23 - DISC1	758.227	0.263565	0.400569	7.84463	0.0493342	0.0911708
ENSG00000162951.11 - LRRTM1	7.31834	1.3224	1.88083	3.30346	0.347161	0.442037
ENSG00000162959.14 - MEMO1	182.735	-0.411782	0.307538	6.3548	0.095568	0.157278
ENSG00000162961.14 - DPY30	449.755	-0.0128916	0.259562	1.10094	0.776846	0.826676
ENSG00000162971.11 - TYW5	362.99	-0.413442	0.283907	4.88493	0.18042	0.263314
ENSG00000162972.11 - MAIP1	246.9	-0.106131	0.325568	1.03296	0.793278	0.838957
ENSG00000162975.5 - KCNF1	363.068	0.77978	0.33245	116.547	4.27506e-25	2.467e-23
ENSG00000162976.13 - SLC66A3	211.027	0.349364	0.391842	2.83173	0.418303	0.511216
ENSG00000162980.17 - ARL5A	926.972	0.490772	0.274149	5.96044	0.113551	0.181564
ENSG00000162981.14 - LRATD1	1681.7	0.587304	0.34784	439.181	7.20012e-95	1.68276e-91
ENSG00000162994.16 - CLHC1	156.769	0.460734	0.356192	18.7434	0.000308908	0.00118063
ENSG00000162997.15 - PRORSD1P	42.3515	1.35992	0.573787	6.26002	0.0996226	0.162847
ENSG00000162998.5 - FRZB	329.74	0.486548	0.73565	34.0798	1.90577e-07	1.38109e-06
ENSG00000162999.13 - DUSP19	76.8834	-0.329693	0.406338	1.30122	0.728844	0.788634
ENSG00000163001.12 - CFAP36	369.127	0.168239	0.271785	3.57734	0.31087	0.404392
ENSG00000163002.13 - NUP35	207.601	-0.170637	0.341314	1.69233	0.638641	0.712833
ENSG00000163006.12 - CCDC138	218.139	-0.922605	0.386256	9.28717	0.0257067	0.0530623
ENSG00000163013.12 - FBXO41	234.048	-1.03821	0.392995	7.3705	0.060981	0.108784
ENSG00000163017.14 - ACTG2	749.741	4.02615	0.888551	121.053	4.57669e-26	2.87149e-24
ENSG00000163026.12 - WDCP	368.71	-0.263892	0.27503	17.874	0.00046696	0.00169892
ENSG00000163029.16 - SMC6	1212.44	0.528955	0.280309	3.84989	0.278136	0.370472
ENSG00000163032.12 - VSNL1	45.2914	-4.22605	0.868777	24.2811	2.18221e-05	0.000108628
ENSG00000163040.15 - CCDC74A	190.975	1.11724	0.577007	47.4064	2.84822e-10	3.36407e-09
ENSG00000163041.13 - H3-3A	5607.17	0.0153209	0.227273	1.18191	0.757346	0.811746
ENSG00000163050.18 - COQ8A	7.67979	-0.800087	1.15313	2.24477	0.523183	0.608975
ENSG00000163053.11 - SLC16A14	41.1756	0.349153	0.750032	12.0829	0.00710445	0.0178658
ENSG00000163069.13 - SGCB	1661.2	0.548059	0.250906	15.1554	0.00168854	0.00521227
ENSG00000163071.11 - SPATA18	371.17	0.81175	0.629327	12.4469	0.00599891	0.0154997
ENSG00000163072.16 - NOSTRIN	317.723	-3.33354	0.548738	124.389	8.75019e-27	5.81194e-25
ENSG00000163075.13 - CFAP221	15.4611	0.605157	0.948895	16.3875	0.000944302	0.00313766
ENSG00000163082.10 - SGPP2	14.6284	1.1029	1.20345	1.33361	0.721167	0.782978
ENSG00000163083.6 - INHBB	329.903	3.55172	0.909278	55.7172	4.82714e-12	7.30203e-11
ENSG00000163092.22 - XIRP2	5.22609	1.79289	1.59765	10.7673	0.0130534	0.0300122
ENSG00000163093.12 - BBS5	125.732	-0.0661845	0.383144	11.3474	0.00998831	0.0239026
ENSG00000163104.18 - SMARCAD1	2210.93	0.202539	0.248785	2.80391	0.422857	0.515832
ENSG00000163110.15 - PDLIM5	6928.5	1.11373	0.329764	46.2437	5.03353e-10	5.69684e-09
ENSG00000163121.10 - NEURL3	7.86394	1.92748	1.32174	15.9568	0.00115737	0.00374382
ENSG00000163125.16 - RPRD2	1726.23	0.048934	0.24613	0.619048	0.892058	0.916116
ENSG00000163126.15 - ANKRD23	9.41262	0.217269	0.93149	5.68042	0.128237	0.200188
ENSG00000163131.12 - CTSS	43.1025	2.82269	0.57959	39.7725	1.19061e-08	1.07748e-07
ENSG00000163132.8 - MSX1	1413.84	1.08535	0.449998	7.00442	0.0717569	0.124433
ENSG00000163138.19 - PACRGL	278.385	0.11758	0.283644	1.34417	0.718671	0.781084
ENSG00000163141.20 - BNIPL	22.8185	-0.578104	0.937114	15.2534	0.00161243	0.0050129
ENSG00000163155.12 - LYSMD1	169.203	-0.674674	0.31811	15.2518	0.0016136	0.00501491
ENSG00000163156.12 - SCNM1	470.165	0.268144	0.319215	5.00163	0.171678	0.253124
ENSG00000163157.15 - TMOD4	12.2765	1.42368	0.875291	4.06845	0.254167	0.34521
ENSG00000163159.15 - VPS72	1006.38	-0.0304628	0.223234	0.416942	0.936721	0.949673
ENSG00000163161.14 - ERCC3	1594.19	0.0898612	0.191784	4.85441	0.182774	0.266105
ENSG00000163162.9 - RNF149	2275.87	0.664985	0.306612	85.1056	2.46313e-18	7.59953e-17
ENSG00000163166.15 - IWS1	1500.33	0.542906	0.206009	12.502	0.0058472	0.0151841
ENSG00000163170.12 - BOLA3	55.7287	0.684035	0.487544	4.47631	0.214413	0.301737
ENSG00000163171.8 - CDC42EP3	3566.25	0.941044	0.441118	6.98904	0.0722481	0.125184
ENSG00000163191.6 - S100A11	3795.97	0.938802	0.399073	27.5662	4.47901e-06	2.56569e-05
ENSG00000163214.21 - DHX57	821.185	0.095594	0.208545	16.2756	0.000995603	0.00328245
ENSG00000163217.2 - BMP10	372.124	-7.53467	2.2435	7.14436	0.0674363	0.118168
ENSG00000163219.12 - ARHGAP25	115.941	-1.12927	0.810306	15.6415	0.00134295	0.00427243
ENSG00000163235.16 - TGFA	22.6768	-2.8906	1.2635	6.82153	0.0778091	0.133053
ENSG00000163239.12 - TDRD10	357.167	-0.419459	0.335692	135.241	4.01215e-29	3.40978e-27
ENSG00000163249.13 - CCNYL1	1177.37	1.32575	0.566403	12.35	0.00627537	0.0160881
ENSG00000163251.4 - FZD5	142.223	0.922532	0.394234	41.2452	5.80111e-09	5.54516e-08
ENSG00000163257.11 - DCAF16	1134.07	0.128698	0.295246	0.790581	0.851719	0.885683
ENSG00000163273.4 - NPPC	22.4544	2.33214	1.3993	5.88837	0.117169	0.186301
ENSG00000163281.12 - GNPDA2	389.596	0.23723	0.290372	1.43309	0.697798	0.7631
ENSG00000163288.14 - GABRB1	6.40895	-1.3383	2.02522	6.98169	0.0724838	0.125473
ENSG00000163291.14 - PAQR3	968.407	0.0152946	0.432449	13.2	0.0042234	0.0114717
ENSG00000163293.12 - NIPAL1	306.327	0.140341	0.724056	19.7605	0.000190288	0.000763971
ENSG00000163297.18 - ANTXR2	4766.98	0.283625	0.284351	10.1161	0.0176044	0.0386054
ENSG00000163312.11 - HELQ	338.028	0.428782	0.309594	3.40958	0.33268	0.427412
ENSG00000163319.11 - MRPS18C	101.905	-0.126011	0.400291	0.63823	0.887627	0.912884
ENSG00000163320.12 - CGGBP1	3311.77	0.202702	0.216857	3.61991	0.305541	0.399182
ENSG00000163322.14 - ABRAXAS1	323.344	-1.47164	0.32257	47.7968	2.35239e-10	2.82484e-09
ENSG00000163328.14 - GPR155	178.445	0.976401	0.471694	31.8824	5.54089e-07	3.71585e-06
ENSG00000163344.6 - PMVK	358.279	0.344425	0.38634	5.15909	0.160512	0.239627
ENSG00000163346.17 - PBXIP1	2923.96	1.4341	0.31049	40.785	7.26313e-09	6.81721e-08
ENSG00000163347.6 - CLDN1	137.076	-1.54125	1.17409	15.6153	0.00135967	0.00431241
ENSG00000163348.4 - PYGO2	993.663	0.615565	0.195719	28.8194	2.44392e-06	1.4702e-05
ENSG00000163349.22 - HIPK1	3850.23	0.404905	0.243031	28.7949	2.47302e-06	1.48675e-05
ENSG00000163354.15 - DCST2	51.0728	-0.700264	0.592175	42.4344	3.24472e-09	3.23728e-08
ENSG00000163357.11 - DCST1	10.8311	-1.60595	1.38902	7.90692	0.047975	0.0890841
ENSG00000163359.17 - COL6A3	10463	-1.6442	0.770536	74.091	5.67431e-16	1.36541e-14
ENSG00000163362.11 - INAVA	237.496	-1.69872	0.788958	13.2056	0.0042125	0.0114462
ENSG00000163364.12 - LINC01116	35.4554	0.362647	0.856513	3.95463	0.266405	0.358549
ENSG00000163374.20 - YY1AP1	1157.32	-0.392684	0.19485	7.8451	0.0493238	0.0911633
ENSG00000163376.11 - KBTBD8	86.2131	1.89438	0.559832	20.3966	0.000140462	0.000584644
ENSG00000163378.14 - EOGT	2205.9	2.34172	0.443552	36.1231	7.0527e-08	5.52195e-07
ENSG00000163382.13 - NAXE	1471.9	0.908844	0.274834	43.955	1.5428e-09	1.62511e-08
ENSG00000163389.12 - POGLUT1	697.032	0.649562	0.296114	26.3601	8.0169e-06	4.39695e-05
ENSG00000163393.13 - SLC22A15	171.795	0.784199	0.56808	11.1736	0.0108232	0.0255991
ENSG00000163399.16 - ATP1A1	5439.21	0.889232	0.272679	20.6716	0.000123172	0.000518917
ENSG00000163406.11 - SLC15A2	29.959	0.698672	0.887218	2.19446	0.533041	0.618255
ENSG00000163412.13 - EIF4E3	205.2	0.655831	0.371924	8.49156	0.0368734	0.0715539
ENSG00000163428.4 - LRRC58	758.138	-0.0486986	0.345468	5.61911	0.131686	0.204326
ENSG00000163430.12 - FSTL1	21050.6	0.577974	0.413311	47.0708	3.3571e-10	3.90589e-09
ENSG00000163431.13 - LMOD1	215.866	0.938785	0.83656	56.9086	2.68795e-12	4.21644e-11
ENSG00000163435.16 - ELF3	13.6704	-0.252766	1.12662	10.5105	0.0146901	0.0332364
ENSG00000163444.12 - TMEM183A	1600.5	0.282344	0.21081	4.76561	0.189787	0.273969
ENSG00000163449.11 - TMEM169	54.4335	-0.921207	0.750259	15.8647	0.00120876	0.00389592
ENSG00000163453.11 - IGFBP7	6725.07	2.59382	0.482506	248.409	1.44492e-53	4.52405e-51
ENSG00000163462.19 - TRIM46	252.823	1.00549	0.476234	10.6132	0.0140124	0.031946
ENSG00000163463.13 - KRTCAP2	73.0734	-0.534067	0.478375	1.3648	0.713807	0.777062
ENSG00000163466.16 - ARPC2	8081.26	0.404552	0.368366	6.84985	0.0768408	0.131601
ENSG00000163467.12 - TSACC	12.1322	-0.339532	0.887017	0.737442	0.864364	0.895297
ENSG00000163468.15 - CCT3	5763.55	0.0107488	0.189352	5.44753	0.141811	0.216975
ENSG00000163472.19 - TMEM79	112.244	0.554317	0.368026	3.7834	0.285823	0.378955
ENSG00000163479.14 - SSR2	2995.91	0.0545053	0.225729	7.62572	0.0544147	0.0989008
ENSG00000163481.8 - RNF25	528.233	0.487048	0.298154	9.23896	0.0262769	0.054078
ENSG00000163482.12 - STK36	884.639	0.462906	0.287518	24.1833	2.28732e-05	0.000113317
ENSG00000163485.17 - ADORA1	107.149	0.954439	2.0657	8.03009	0.0453939	0.0852737
ENSG00000163491.17 - NEK10	25.0681	1.69004	0.620606	9.92705	0.0191965	0.0414885
ENSG00000163492.16 - CCDC141	16.0463	-3.81532	1.83921	3.60403	0.307518	0.401121
ENSG00000163497.3 - FEV	43.509	-1.83254	1.63104	11.5762	0.00898548	0.0218127
ENSG00000163507.15 - CIP2A	315.453	-0.739438	0.316905	27.678	4.24348e-06	2.44124e-05
ENSG00000163510.14 - CWC22	1019.73	-0.179833	0.200304	27.1634	5.44073e-06	3.06586e-05
ENSG00000163512.14 - AZI2	377.565	-0.415321	0.302084	5.27424	0.152783	0.23024
ENSG00000163513.19 - TGFBR2	5901.37	0.786251	0.322555	38.6899	2.01908e-08	1.76488e-07
ENSG00000163516.14 - ANKZF1	1446.5	-0.230576	0.312623	56.3782	3.48841e-12	5.37699e-11
ENSG00000163517.15 - HDAC11	231.49	-0.458318	0.403385	1.92935	0.587198	0.667367
ENSG00000163520.14 - FBLN2	3475.35	-1.14715	0.498094	97.2884	5.94914e-21	2.33679e-19
ENSG00000163521.16 - GLB1L	109.518	-0.191894	0.478103	18.0616	0.000427165	0.00157095
ENSG00000163527.10 - STT3B	4727.17	0.288824	0.247244	5.633	0.130897	0.203439
ENSG00000163528.13 - CHCHD4	121.579	-0.710782	0.466469	3.90907	0.271452	0.363831
ENSG00000163530.4 - DPPA2	32.1447	-1.03258	0.776955	40.591	7.98458e-09	7.45693e-08
ENSG00000163531.17 - NFASC	26.1809	-3.02579	1.00083	12.5533	0.00570922	0.0148691
ENSG00000163535.18 - SGO2	337.882	-1.16094	0.369016	12.0202	0.00731415	0.018329
ENSG00000163536.13 - SERPINI1	52.4531	1.07755	0.515972	8.90218	0.0306202	0.0613289
ENSG00000163539.18 - CLASP2	1580.46	-0.0627785	0.341281	6.15265	0.104415	0.169304
ENSG00000163541.12 - SUCLG1	775.957	-0.165352	0.236821	4.84878	0.183211	0.266576
ENSG00000163545.11 - NUAK2	2140.56	-1.66292	0.502329	23.9174	2.59911e-05	0.000127314
ENSG00000163554.15 - SPTA1	143.58	6.27686	1.15574	42.5805	3.02119e-09	3.02556e-08
ENSG00000163558.13 - PRKCI	1389.9	0.0987324	0.275768	10.6401	0.0138399	0.0315952
ENSG00000163565.20 - IFI16	4418.12	-0.249885	0.264943	42.9408	2.53332e-09	2.57003e-08
ENSG00000163568.16 - AIM2	37.8515	0.379892	0.563722	21.5445	8.11322e-05	0.000357766
ENSG00000163577.8 - EIF5A2	122.854	0.57071	0.331805	17.6134	0.000528444	0.00189278
ENSG00000163584.18 - RPL22L1	386.235	-0.535029	0.385468	28.8751	2.37888e-06	1.43536e-05
ENSG00000163590.14 - PPM1L	992.588	0.783089	0.573575	16.2823	0.000992461	0.00327267
ENSG00000163596.17 - ICA1L	109.276	-1.01752	0.427013	19.5736	0.000208024	0.00082789
ENSG00000163597.17 - SNHG16	1546.36	-1.19378	0.40934	13.3879	0.00386866	0.0106434
ENSG00000163602.12 - RYBP	4614.47	-0.250035	0.181426	57.435	2.07517e-12	3.31902e-11
ENSG00000163605.15 - PPP4R2	3014.51	-0.0824185	0.243258	4.66607	0.197947	0.283017
ENSG00000163607.18 - GTPBP8	289.792	-0.33282	0.24962	13.4038	0.00384002	0.0105755
ENSG00000163608.15 - NEPRO	1244.78	-0.51284	0.217454	14.1216	0.00274417	0.00793624
ENSG00000163611.11 - SPICE1	51.7902	0.578124	0.595958	1.33814	0.720098	0.78218
ENSG00000163617.11 - CCDC191	153.369	0.0455923	0.435132	10.267	0.0164278	0.0364787
ENSG00000163618.18 - CADPS	51.3377	-0.115979	3.32197	4.64609	0.199624	0.285087
ENSG00000163624.6 - CDS1	71.4714	-0.0948778	0.775788	30.3381	1.17158e-06	7.44054e-06
ENSG00000163625.17 - WDFY3	4067.18	0.621349	0.267394	13.1627	0.00429757	0.0116384
ENSG00000163626.17 - COX18	384.331	-0.357281	0.238245	5.34696	0.148084	0.224407
ENSG00000163629.13 - PTPN13	1579.05	-2.45119	0.485589	54.4437	9.02375e-12	1.31093e-10
ENSG00000163634.12 - THOC7	400.093	0.0170324	0.28197	6.40174	0.0936194	0.154615
ENSG00000163635.20 - ATXN7	933.613	0.138519	0.239938	4.22858	0.237816	0.327667
ENSG00000163636.11 - PSMD6	1556.47	0.287756	0.241828	2.89517	0.408072	0.501989
ENSG00000163637.13 - PRICKLE2	531.884	1.39127	0.527229	93.8528	3.25713e-20	1.19643e-18
ENSG00000163638.13 - ADAMTS9	7968.83	1.25547	0.464216	60.3561	4.9335e-13	8.58062e-12
ENSG00000163644.15 - PPM1K	710.869	0.909965	0.335791	31.0997	8.09924e-07	5.28372e-06
ENSG00000163655.16 - GMPS	1703.64	-0.727682	0.237231	10.006	0.0185151	0.0402484
ENSG00000163659.13 - TIPARP	3750.62	1.18465	0.604074	5.90422	0.116364	0.185273
ENSG00000163660.12 - CCNL1	4505.95	-0.141275	0.25378	31.5209	6.60285e-07	4.37779e-06
ENSG00000163661.4 - PTX3	1469.4	3.93985	0.799774	84.7317	2.96308e-18	9.00352e-17
ENSG00000163666.10 - HESX1	19.4181	-1.322	0.867107	4.90318	0.179025	0.261728
ENSG00000163673.8 - DCLK3	14.1493	5.99418	1.75356	15.6852	0.00131557	0.00419333
ENSG00000163681.17 - SLMAP	1351.62	0.430936	0.261974	4.21829	0.238837	0.328832
ENSG00000163682.17 - RPL9	7825.58	-0.554961	0.313369	4.98207	0.173115	0.25472
ENSG00000163683.12 - SMIM14	885.956	0.429877	0.315778	18.2958	0.000382191	0.00142347
ENSG00000163684.12 - RPP14	291.353	-0.243706	0.281071	6.10476	0.106623	0.172347
ENSG00000163686.15 - ABHD6	145.907	-0.407778	0.33226	21.2397	9.38743e-05	0.000406477
ENSG00000163687.14 - DNASE1L3	31.7605	-2.87899	0.899035	41.9959	4.02026e-09	3.96868e-08
ENSG00000163689.21 - CFAP20DC	109.648	-1.5965	0.390134	21.479	8.37162e-05	0.000367773
ENSG00000163694.15 - RBM47	26.5056	-4.1997	1.06707	17.4224	0.000578546	0.00204636
ENSG00000163697.17 - APBB2	2393.46	1.74098	0.536312	24.6478	1.82929e-05	9.26889e-05
ENSG00000163701.19 - IL17RE	30.6485	-1.46921	0.822751	4.69927	0.19519	0.279846
ENSG00000163702.21 - IL17RC	164.089	0.0231933	0.286393	52.114	2.83216e-11	3.91374e-10
ENSG00000163703.20 - CRELD1	232.665	-0.274372	0.433348	5.63342	0.130873	0.20342
ENSG00000163704.12 - PRRT3	124.819	-0.0458358	0.351784	25.0587	1.50103e-05	7.76556e-05
ENSG00000163710.9 - PCOLCE2	73.0076	-1.07987	0.735713	36.9194	4.78558e-08	3.89534e-07
ENSG00000163714.18 - U2SURP	3320.32	-0.174951	0.184776	7.46168	0.0585513	0.105182
ENSG00000163719.20 - MTMR14	1218.45	-0.180522	0.259883	19.1012	0.000260535	0.00101294
ENSG00000163728.11 - TTC14	669.067	0.271047	0.246065	19.9055	0.000177571	0.000718156
ENSG00000163734.4 - CXCL3	654.254	0.744162	0.960496	16.0847	0.00108951	0.00355135
ENSG00000163735.7 - CXCL5	232.629	0.49267	1.1691	2.32786	0.507205	0.594558
ENSG00000163738.19 - MTHFD2L	286.035	1.27644	0.277086	33.7755	2.20955e-07	1.58284e-06
ENSG00000163739.5 - CXCL1	1602.28	1.3348	1.50249	2.57869	0.461238	0.551674
ENSG00000163743.14 - RCHY1	652.325	0.260464	0.259154	8.93699	0.0301405	0.0605629
ENSG00000163754.18 - GYG1	758.339	0.159875	0.356629	1.42731	0.699147	0.764128
ENSG00000163755.9 - HPS3	699.918	-1.51739	0.364813	30.2494	1.22301e-06	7.74617e-06
ENSG00000163762.7 - TM4SF18	1933.29	-0.803399	1.22529	26.1718	8.7793e-06	4.7717e-05
ENSG00000163781.14 - TOPBP1	1603.91	-0.21676	0.308098	0.845967	0.838444	0.87573
ENSG00000163785.13 - RYK	1648.06	0.385	0.242946	19.884	0.000179401	0.000724775
ENSG00000163788.14 - SNRK	5135.59	0.461224	0.360734	78.1583	7.62129e-17	2.02408e-15
ENSG00000163794.6 - UCN	33.7183	0.507598	0.9424	7.69535	0.0527459	0.0964771
ENSG00000163795.14 - ZNF513	548.663	0.499606	0.287471	5.85992	0.118628	0.188158
ENSG00000163798.14 - SLC4A1AP	892.917	0.252595	0.219932	5.24513	0.154703	0.23257
ENSG00000163803.13 - PLB1	33.825	-1.19343	0.667445	3.66128	0.300439	0.393755
ENSG00000163806.16 - SPDYA	9.72825	0.935857	1.21597	3.00721	0.390514	0.485114
ENSG00000163807.6 - KIAA1143	1198.85	-0.00385769	0.28402	0.352481	0.949874	0.960041
ENSG00000163808.17 - KIF15	324.178	-2.32669	0.392475	80.3637	2.56463e-17	7.13883e-16
ENSG00000163811.12 - WDR43	1619.64	-0.306542	0.264292	1.68636	0.639972	0.71385
ENSG00000163812.16 - ZDHHC3	2255.62	0.501778	0.210294	11.7336	0.00835358	0.0205347
ENSG00000163818.20 - LZTFL1	470.789	-0.0094481	0.243707	15.182	0.00166758	0.00515777
ENSG00000163820.16 - FYCO1	1131.87	0.931313	0.266776	12.2997	0.00642383	0.016408
ENSG00000163827.14 - LRRC2	72.4698	-5.32968	0.808084	55.4161	5.5967e-12	8.3982e-11
ENSG00000163832.16 - ELP6	399.213	-0.00268471	0.235688	30.8713	9.0479e-07	5.85359e-06
ENSG00000163840.10 - DTX3L	281.494	1.29599	0.385864	15.1018	0.00173165	0.00532861
ENSG00000163848.21 - ZNF148	1525.97	0.0538163	0.185386	1.1316	0.769452	0.820956
ENSG00000163864.18 - NMNAT3	27.8496	-1.06458	0.907835	8.1324	0.0433532	0.0820088
ENSG00000163866.9 - SMIM12	805.225	0.527903	0.331733	11.5433	0.00912331	0.0220928
ENSG00000163867.17 - ZMYM6	219.55	-0.0559047	0.284486	3.00521	0.390822	0.485432
ENSG00000163870.16 - TPRA1	821.281	0.825614	0.224521	13.7293	0.00329771	0.0092774
ENSG00000163872.16 - YEATS2	4638.14	-0.432226	0.274211	45.5868	6.94305e-10	7.65866e-09
ENSG00000163873.10 - GRIK3	18.5899	-4.1353	1.90955	6.69675	0.0822178	0.139254
ENSG00000163874.11 - ZC3H12A	1193.77	0.210983	0.520203	15.982	0.00114367	0.00370914
ENSG00000163875.16 - MEAF6	1139.07	0.170058	0.221645	1.76339	0.622935	0.699352
ENSG00000163877.11 - SNIP1	693.46	-0.00992785	0.270704	16.6416	0.00083741	0.00282567
ENSG00000163879.11 - DNALI1	371.627	0.199981	0.460681	2.83999	0.416959	0.510035
ENSG00000163882.10 - POLR2H	837.92	-0.151326	0.245349	6.57774	0.0866466	0.145359
ENSG00000163884.4 - KLF15	28.1507	-1.2103	0.735907	7.02867	0.0709895	0.123329
ENSG00000163888.4 - CAMK2N2	6.16544	0.129108	1.45622	5.85199	0.119038	0.188646
ENSG00000163898.10 - LIPH	11.4757	-2.11141	1.75779	3.57014	0.311778	0.405405
ENSG00000163900.11 - TMEM41A	628.359	0.229774	0.208459	2.85571	0.41441	0.507847
ENSG00000163902.12 - RPN1	6612.98	0.637562	0.295018	14.4568	0.0023449	0.0069315
ENSG00000163904.13 - SENP2	1132.86	0.0508043	0.237392	1.30613	0.727678	0.787805
ENSG00000163909.8 - HEYL	1277	3.12488	0.780748	87.2879	8.37498e-19	2.72325e-17
ENSG00000163913.14 - IFT122	909.363	-0.482842	0.301644	3.84562	0.278624	0.370963
ENSG00000163915.7 - IGF2BP2-AS1	17.8671	-2.13438	0.882525	11.5809	0.00896591	0.0217765
ENSG00000163918.12 - RFC4	342.104	-0.773666	0.258112	9.39817	0.0244397	0.0508626
ENSG00000163923.10 - RPL39L	94.7222	-1.20379	0.424135	8.54973	0.035917	0.0700835
ENSG00000163930.10 - BAP1	3189	0.2659	0.183974	2.69325	0.441376	0.532989
ENSG00000163931.17 - TKT	6144.31	-0.977295	0.398764	7.34084	0.0617922	0.109964
ENSG00000163932.16 - PRKCD	287.728	-0.782091	0.441142	18.8508	0.000293522	0.00112852
ENSG00000163933.10 - RFT1	442.59	0.199569	0.232511	5.85266	0.119003	0.188607
ENSG00000163935.14 - SFMBT1	117.132	1.01468	0.842965	9.84751	0.0199079	0.0427591
ENSG00000163938.17 - GNL3	2159.87	-0.379987	0.293725	2.45379	0.483701	0.572607
ENSG00000163939.18 - PBRM1	3264.43	0.1594	0.302356	1.60064	0.659245	0.730423
ENSG00000163945.19 - UVSSA	1238.07	-0.417842	0.281405	9.14741	0.0273939	0.0560126
ENSG00000163946.14 - TASOR	2353.75	-0.320706	0.231013	3.65484	0.301228	0.39454
ENSG00000163947.12 - ARHGEF3	1471.9	-0.581908	0.392539	16.8213	0.000769153	0.00262424
ENSG00000163950.13 - SLBP	1148.66	0.800198	0.201435	51.0002	4.8916e-11	6.52341e-10
ENSG00000163956.13 - LRPAP1	2124.38	0.57338	0.185149	43.018	2.43947e-09	2.48154e-08
ENSG00000163959.10 - SLC51A	58.9334	1.02487	0.525011	6.78636	0.0790282	0.134804
ENSG00000163960.12 - UBXN7	3937.21	-0.393458	0.181931	14.3074	0.00251523	0.00736297
ENSG00000163961.4 - RNF168	843.005	0.560672	0.295173	19.5572	0.000209657	0.000833145
ENSG00000163964.18 - PIGX	453.189	0.196995	0.308281	8.11054	0.0437816	0.0826686
ENSG00000163975.14 - MELTF	118.231	-1.6207	0.400325	17.0047	0.000705167	0.00242943
ENSG00000163995.21 - ABLIM2	15.7111	1.04497	0.981241	5.64177	0.130401	0.202854
ENSG00000164002.12 - EXO5	70.3466	0.361821	0.415183	1.76436	0.622722	0.699239
ENSG00000164007.11 - CLDN19	8.61595	-2.49971	1.59429	2.83306	0.418087	0.511047
ENSG00000164008.17 - C1orf50	115.76	-0.299417	0.363675	3.54649	0.314783	0.408516
ENSG00000164010.15 - ERMAP	237.035	-0.153187	0.330618	16.1163	0.0010734	0.00350619
ENSG00000164011.18 - ZNF691	104.965	-0.206358	0.49264	7.89323	0.0482707	0.089562
ENSG00000164022.18 - AIMP1	967.183	-0.264173	0.252351	1.22643	0.746673	0.803069
ENSG00000164023.15 - SGMS2	290.255	3.6591	0.544319	193.242	1.21713e-41	2.18815e-39
ENSG00000164024.12 - METAP1	1495.86	-0.513178	0.224129	17.221	0.000636489	0.00222023
ENSG00000164031.17 - DNAJB14	1792.27	0.371811	0.217561	4.52612	0.209972	0.29682
ENSG00000164032.12 - H2AZ1	3081.68	0.438452	0.291688	9.75619	0.0207564	0.0443017
ENSG00000164035.10 - EMCN	3183.61	0.514346	0.404112	41.4355	5.28627e-09	5.09208e-08
ENSG00000164037.17 - SLC9B1	24.9064	-1.00278	0.665343	3.54812	0.314574	0.408274
ENSG00000164038.16 - SLC9B2	313.239	0.439356	0.262931	7.43115	0.0593541	0.106379
ENSG00000164039.15 - BDH2	568.929	0.00631817	0.286015	31.5474	6.51871e-07	4.32506e-06
ENSG00000164040.18 - PGRMC2	1646.39	0.431314	0.353084	17.1661	0.000653273	0.00227326
ENSG00000164045.12 - CDC25A	230.805	-0.502428	0.374307	26.3397	8.09635e-06	4.43532e-05
ENSG00000164048.14 - ZNF589	240.823	-0.995729	0.319417	16.1411	0.00106089	0.00347321
ENSG00000164050.13 - PLXNB1	2253.86	0.77487	0.427164	7.15583	0.0670934	0.117703
ENSG00000164051.14 - CCDC51	125.079	0.1139	0.382558	3.78276	0.285897	0.378989
ENSG00000164053.22 - ATRIP	271.075	-0.0288859	0.295991	1.17587	0.758797	0.812975
ENSG00000164054.17 - SHISA5	5986.48	0.496208	0.245166	6.20697	0.101963	0.166136
ENSG00000164056.11 - SPRY1	2124.93	-1.35083	0.585174	24.6961	1.78729e-05	9.08812e-05
ENSG00000164061.5 - BSN	103.595	0.969961	0.559524	3.71195	0.294295	0.387878
ENSG00000164062.13 - APEH	1549.49	-0.441599	0.18244	21.6516	7.70773e-05	0.000341335
ENSG00000164066.13 - INTU	699.29	-1.61578	0.363721	21.209	9.52628e-05	0.000412012
ENSG00000164068.16 - RNF123	1035.5	0.611811	0.224617	8.75865	0.0326779	0.0647019
ENSG00000164070.12 - HSPA4L	75.6022	0.401952	0.627034	7.15021	0.067261	0.117939
ENSG00000164073.11 - MFSD8	437.019	0.21041	0.259156	1.79449	0.616134	0.693411
ENSG00000164074.16 - ABHD18	343.554	-0.00203043	0.289315	8.1466	0.0430772	0.0815444
ENSG00000164077.15 - MON1A	254.71	1.20816	0.257934	25.4245	1.25857e-05	6.63609e-05
ENSG00000164078.14 - MST1R	8.41183	0.418658	1.3218	0.547976	0.908232	0.928239
ENSG00000164080.14 - RAD54L2	1562.01	0.159089	0.290999	3.45312	0.326894	0.42128
ENSG00000164081.13 - TEX264	526.522	0.390133	0.276333	12.9139	0.00482661	0.0128496
ENSG00000164082.15 - GRM2	126.695	-1.27446	0.604497	143.898	5.45575e-31	5.20439e-29
ENSG00000164086.10 - DUSP7	1385.01	-0.0107421	0.3911	0.689766	0.875608	0.903899
ENSG00000164087.8 - POC1A	159.348	-1.20801	0.443172	16.698	0.000815342	0.00276118
ENSG00000164088.18 - PPM1M	204.64	-1.04131	0.47128	7.63725	0.0541347	0.0985163
ENSG00000164091.12 - WDR82	5236.26	-0.13004	0.194575	24.2875	2.17548e-05	0.000108351
ENSG00000164093.18 - PITX2	440.879	0.0318013	0.616691	48.5861	1.59785e-10	1.97325e-09
ENSG00000164096.13 - C4orf3	2063.22	0.101344	0.180041	1.16059	0.762472	0.815884
ENSG00000164099.3 - PRSS12	28.1926	-0.944112	0.94672	22.6675	4.73669e-05	0.000220084
ENSG00000164100.9 - NDST3	63.7368	2.06785	0.873936	49.0574	1.26827e-10	1.60006e-09
ENSG00000164104.12 - HMGB2	1501.42	-1.76838	0.352309	38.6368	2.07209e-08	1.80868e-07
ENSG00000164105.4 - SAP30	194.189	0.242917	0.451985	0.400299	0.940181	0.952561
ENSG00000164106.8 - SCRG1	17.1044	-1.43948	1.05268	7.03678	0.0707346	0.122923
ENSG00000164107.9 - HAND2	1346.44	-0.599592	0.82224	46.2018	5.13799e-10	5.80103e-09
ENSG00000164109.14 - MAD2L1	376.058	-1.97708	0.287775	59.8391	6.36226e-13	1.08933e-11
ENSG00000164111.15 - ANXA5	5267.87	1.17174	0.298825	42.7063	2.84093e-09	2.85268e-08
ENSG00000164114.19 - MAP9	247.522	0.617524	0.531457	41.7841	4.45848e-09	4.35757e-08
ENSG00000164116.17 - GUCY1A1	267.894	1.20767	1.70751	13.8602	0.0031018	0.00880169
ENSG00000164117.14 - FBXO8	312.035	-0.131322	0.268904	1.50443	0.681249	0.748945
ENSG00000164118.13 - CEP44	554.352	-1.21293	0.378722	13.5178	0.00364077	0.0101011
ENSG00000164120.14 - HPGD	112.529	-5.34441	1.28957	59.5781	7.23396e-13	1.22735e-11
ENSG00000164124.11 - TMEM144	109.062	0.714162	0.389503	9.14664	0.0274034	0.0560203
ENSG00000164125.16 - GASK1B	7899.8	2.46742	0.483938	28.107	3.449e-06	2.02722e-05
ENSG00000164128.7 - NPY1R	63.2158	-2.19255	0.65198	45.2137	8.33374e-10	9.11204e-09
ENSG00000164129.12 - NPY5R	22.5959	-3.279	1.24093	11.5509	0.00909128	0.022023
ENSG00000164134.14 - NAA15	1663.3	-0.0318855	0.20454	4.37927	0.223315	0.311731
ENSG00000164136.17 - IL15	9.3159	4.42192	1.45107	21.2388	9.39146e-05	0.000406557
ENSG00000164142.16 - FHIP1A	24.824	-4.88815	1.23545	36.8427	4.96784e-08	4.01399e-07
ENSG00000164144.16 - ARFIP1	954.553	0.170272	0.276862	1.52976	0.675419	0.744593
ENSG00000164151.12 - ICE1	2792.07	0.320526	0.25963	10.1049	0.0176952	0.0387569
ENSG00000164161.10 - HHIP	274.054	1.73652	0.993283	3.67871	0.298313	0.391665
ENSG00000164162.14 - ANAPC10	86.1362	0.176596	0.403259	19.6878	0.000196998	0.000787362
ENSG00000164163.11 - ABCE1	2398.56	0.0603979	0.197799	55.0025	6.85765e-12	1.01679e-10
ENSG00000164164.17 - OTUD4	2841.3	0.739028	0.23317	85.8654	1.69192e-18	5.30767e-17
ENSG00000164167.12 - LSM6	164.746	-0.0411989	0.506577	1.86104	0.601742	0.680545
ENSG00000164168.8 - TMEM184C	1020.01	0.65469	0.236727	9.43142	0.0240722	0.0502207
ENSG00000164169.13 - PRMT9	236.839	0.327413	0.254755	2.83327	0.418052	0.511038
ENSG00000164171.11 - ITGA2	1361.77	2.23758	0.533195	39.3612	1.45526e-08	1.30249e-07
ENSG00000164172.20 - MOCS2	524.703	0.204174	0.275168	20.7168	0.000120538	0.000508964
ENSG00000164176.13 - EDIL3	6798.9	-0.50883	0.498074	19.5406	0.000211321	0.000839223
ENSG00000164180.14 - TMEM161B	299.19	0.11006	0.240719	3.41285	0.332242	0.426996
ENSG00000164181.14 - ELOVL7	56.8915	-0.204832	0.604119	27.8887	3.83281e-06	2.22531e-05
ENSG00000164182.12 - NDUFAF2	233.256	-0.191852	0.311277	0.68294	0.877209	0.904965
ENSG00000164187.7 - LMBRD2	349.776	-0.488268	0.296796	25.9758	9.64924e-06	5.20669e-05
ENSG00000164188.9 - RANBP3L	18.9615	-4.36901	1.23283	21.814	7.13113e-05	0.000318668
ENSG00000164190.19 - NIPBL	3715.83	-0.105454	0.258414	4.83381	0.184379	0.26792
ENSG00000164197.12 - RNF180	132.002	0.108971	0.314591	24.3941	2.06672e-05	0.000103347
ENSG00000164199.18 - ADGRV1	194.656	-1.54412	0.676851	7.97615	0.0465072	0.0868936
ENSG00000164209.17 - SLC25A46	1260.21	1.09945	0.216091	40.7331	7.44947e-09	6.97809e-08
ENSG00000164211.13 - STARD4	2520.28	0.54731	0.245608	115.098	8.76879e-25	4.95318e-23
ENSG00000164219.10 - PGGT1B	777.084	0.00843111	0.263013	3.20738	0.360743	0.456224
ENSG00000164220.7 - F2RL2	4106.68	-1.37561	0.525362	33.7266	2.26273e-07	1.61721e-06
ENSG00000164221.13 - CCDC112	313.386	0.830284	0.368958	10.2999	0.0161818	0.0360331
ENSG00000164236.12 - ANKRD33B	545.708	0.441909	0.490494	5.05507	0.167809	0.248595
ENSG00000164237.9 - CMBL	451.636	-1.15328	0.698772	6.24828	0.100136	0.163498
ENSG00000164241.14 - C5orf63	4.82154	0.465998	2.33511	0.119899	0.989347	0.991415
ENSG00000164244.21 - PRRC1	3423.32	-0.17968	0.375468	7.73432	0.0518337	0.0950785
ENSG00000164251.5 - F2RL1	1795.05	3.13439	0.282069	122.877	1.8521e-26	1.21079e-24
ENSG00000164252.13 - AGGF1	369.73	0.500287	0.387394	7.98534	0.0463156	0.086631
ENSG00000164253.14 - WDR41	866.546	-0.533521	0.413043	32.3861	4.33919e-07	2.95448e-06
ENSG00000164258.12 - NDUFS4	595.068	-0.204939	0.204262	1.98979	0.574528	0.655723
ENSG00000164283.13 - ESM1	24557.5	5.48898	0.61641	172.183	4.29806e-37	5.99708e-35
ENSG00000164284.15 - GRPEL2	1668.78	2.29742	0.270337	276.949	9.68125e-60	3.77105e-57
ENSG00000164291.17 - ARSK	307.204	-0.116857	0.363007	18.0894	0.000421562	0.00155279
ENSG00000164292.13 - RHOBTB3	7823.21	0.617983	0.671154	38.0331	2.78121e-08	2.36043e-07
ENSG00000164294.14 - GPX8	3628.82	1.29082	0.395089	32.4514	4.20377e-07	2.86854e-06
ENSG00000164296.7 - TIGD6	80.1426	0.455681	0.440213	6.75968	0.0799651	0.136179
ENSG00000164300.17 - SERINC5	2894.19	1.63135	0.408212	24.9141	1.6092e-05	8.26346e-05
ENSG00000164305.20 - CASP3	1704.91	0.527553	0.259864	17.608	0.000529797	0.00189654
ENSG00000164306.11 - PRIMPOL	211.809	0.208444	0.309614	7.19025	0.0660748	0.116295
ENSG00000164307.13 - ERAP1	1081.06	0.91366	0.21815	133.239	1.08398e-28	8.66115e-27
ENSG00000164308.17 - ERAP2	289.268	2.45748	0.569726	45.7905	6.284e-10	6.98526e-09
ENSG00000164309.15 - CMYA5	53.1445	-0.724751	0.546261	10.2635	0.0164538	0.0365277
ENSG00000164318.18 - EGFLAM	289.838	-1.59044	0.899663	7.94771	0.0471049	0.0877911
ENSG00000164323.15 - CFAP97	846.905	-1.86075	0.337641	35.4412	9.82891e-08	7.51006e-07
ENSG00000164326.5 - CARTPT	17.3074	0.700183	4.57662	1.38543	0.708954	0.772589
ENSG00000164327.13 - RICTOR	2728.5	0.603909	0.372582	13.1476	0.00432798	0.0117157
ENSG00000164329.14 - TENT2	1104.14	0.308759	0.201054	3.85757	0.277261	0.369622
ENSG00000164330.17 - EBF1	395.493	-2.15084	0.312708	217.095	8.52445e-47	1.94368e-44
ENSG00000164331.10 - ANKRA2	477.483	-0.00744013	0.342815	1.37235	0.712028	0.775487
ENSG00000164332.8 - UBLCP1	742.714	1.04916	0.370488	14.2332	0.00260426	0.00758794
ENSG00000164338.10 - UTP15	397.192	0.299677	0.311667	2.34427	0.504092	0.591577
ENSG00000164342.14 - TLR3	7.6636	0.266315	1.17265	10.2999	0.0161819	0.0360331
ENSG00000164346.10 - NSA2	1072.34	-0.645757	0.296183	13.8844	0.00306687	0.00871051
ENSG00000164347.18 - GFM2	642.268	0.380881	0.266505	7.52956	0.0568037	0.102624
ENSG00000164362.21 - TERT	11.2774	-6.44778	1.66869	32.55	4.00724e-07	2.74545e-06
ENSG00000164366.4 - CCDC127	821.2	0.377978	0.211422	16.9504	0.000723553	0.00248727
ENSG00000164379.7 - FOXQ1	40.0696	2.27331	1.57543	20.4965	0.000133916	0.000560013
ENSG00000164385.11 - LINC01600	6.77254	-0.114954	1.49639	11.4351	0.00959141	0.0230772
ENSG00000164393.10 - ADGRF2	21.3588	-1.97692	1.29023	21.489	8.33157e-05	0.000366186
ENSG00000164402.14 - SEPTIN8	1874.39	0.290765	0.26934	14.0153	0.00288446	0.00826906
ENSG00000164403.15 - SHROOM1	504.175	0.946691	0.340352	67.9887	1.15043e-14	2.36109e-13
ENSG00000164404.9 - GDF9	7.36851	0.652622	1.51952	0.858933	0.835325	0.873323
ENSG00000164405.11 - UQCRQ	490.402	1.16662	0.262481	50.0263	7.88691e-11	1.02191e-09
ENSG00000164406.8 - LEAP2	7.56196	-3.4764	1.33364	7.39664	0.0602746	0.107657
ENSG00000164411.12 - GJB7	8.62847	-0.236364	1.10701	0.897954	0.825921	0.8655
ENSG00000164414.19 - SLC35A1	150.324	0.344038	0.327452	4.4666	0.215289	0.302682
ENSG00000164418.22 - GRIK2	293.719	-1.72738	1.01482	34.5946	1.48376e-07	1.10087e-06
ENSG00000164430.17 - CGAS	95.0868	1.32419	0.392845	14.1506	0.00270722	0.00784393
ENSG00000164440.15 - TXLNB	33.5657	-1.57121	0.788078	46.9621	3.54079e-10	4.10428e-09
ENSG00000164442.10 - CITED2	4624.5	-0.570024	0.425549	22.5994	4.89406e-05	0.000226216
ENSG00000164451.14 - CALHM4	48.0951	5.06141	1.99389	32.676	3.76951e-07	2.60453e-06
ENSG00000164458.10 - TBXT	4.88556	3.97775	3.28536	5.14812	0.161267	0.24062
ENSG00000164463.12 - CREBRF	1576.13	-0.221827	0.367063	9.0027	0.029255	0.0591012
ENSG00000164465.19 - DCBLD1	3577.85	-0.00810203	0.252091	5.63655	0.130696	0.203239
ENSG00000164466.13 - SFXN1	2077.41	-0.263317	0.272466	14.1206	0.00274549	0.00793689
ENSG00000164483.17 - SAMD3	18.5565	-0.625911	1.0278	11.5952	0.00890645	0.0216602
ENSG00000164484.12 - TMEM200A	1224.23	0.31136	0.504373	94.1515	2.80971e-20	1.03821e-18
ENSG00000164488.12 - DACT2	80.8876	0.551182	0.756132	50.8219	5.33868e-11	7.0893e-10
ENSG00000164494.12 - PDSS2	380.954	-0.0392959	0.278921	1.48826	0.684983	0.751989
ENSG00000164506.15 - STXBP5	1286.06	-0.298129	0.269202	14.5939	0.00219871	0.00655546
ENSG00000164509.16 - IL31RA	43.1263	3.27725	0.933861	27.0625	5.71244e-06	3.19873e-05
ENSG00000164512.18 - ANKRD55	15.1044	-1.62514	1.08327	10.9213	0.0121592	0.028255
ENSG00000164520.12 - RAET1E	4.27221	-2.78543	1.76314	9.61485	0.0221404	0.0467487
ENSG00000164530.15 - PI16	9.21171	-0.736372	1.2527	5.24393	0.154782	0.232671
ENSG00000164532.11 - TBX20	130.573	-1.48314	0.649629	54.2303	1.00208e-11	1.44345e-10
ENSG00000164535.15 - DAGLB	673.245	0.177506	0.314027	11.3548	0.00995427	0.0238303
ENSG00000164542.13 - KIAA0895	87.8582	0.859577	0.647113	5.90856	0.116145	0.185018
ENSG00000164543.7 - STK17A	680.464	-0.0861895	0.301412	14.4625	0.00233862	0.00691635
ENSG00000164548.12 - TRA2A	1739.86	0.259239	0.294387	3.27739	0.350802	0.445762
ENSG00000164574.16 - GALNT10	1946.58	2.37435	0.513112	76.5785	1.66245e-16	4.22896e-15
ENSG00000164576.12 - SAP30L	802.159	0.795487	0.22259	12.9942	0.00464919	0.0124429
ENSG00000164587.13 - RPS14	8065.84	-0.58032	0.310023	5.52966	0.136875	0.211084
ENSG00000164591.14 - MYOZ3	185.882	1.04936	0.50016	6.57132	0.0868918	0.145679
ENSG00000164597.15 - COG5	1388.16	-0.308526	0.268378	9.89246	0.0195027	0.0420482
ENSG00000164603.12 - BMT2	511.103	0.290793	0.267228	7.16172	0.0669181	0.11747
ENSG00000164604.14 - GPR85	160.763	4.00066	0.738061	38.0133	2.80821e-08	2.3801e-07
ENSG00000164609.10 - SLU7	1671.64	0.0518898	0.291865	2.86078	0.413591	0.50711
ENSG00000164610.10 - RP9	346.266	-0.137604	0.283023	0.415965	0.936925	0.949829
ENSG00000164611.13 - PTTG1	371.073	-1.97507	0.350564	54.0141	1.1143e-11	1.60015e-10
ENSG00000164615.6 - CAMLG	1130.63	-0.539261	0.328716	3.86217	0.276737	0.369148
ENSG00000164619.10 - BMPER	1328	0.269335	0.6567	19.8704	0.000180573	0.000728722
ENSG00000164620.9 - RELL2	78.2233	1.00022	0.562735	29.6119	1.66541e-06	1.03339e-05
ENSG00000164626.9 - KCNK5	198.686	-1.95523	0.907844	18.4848	0.000349343	0.00131501
ENSG00000164627.18 - KIF6	10.6956	0.349406	0.955269	8.1884	0.0422744	0.080293
ENSG00000164631.19 - ZNF12	1487.22	-0.295559	0.272624	5.12112	0.16314	0.242891
ENSG00000164638.11 - SLC29A4	390.724	-0.360704	0.268756	101.38	7.84974e-22	3.35084e-20
ENSG00000164647.9 - STEAP1	42.8241	2.67229	1.07563	9.38792	0.0245541	0.0510665
ENSG00000164649.20 - CDCA7L	503.913	-0.642922	0.389033	35.1824	1.1148e-07	8.43521e-07
ENSG00000164651.18 - SP8	19.0427	-2.98894	1.48863	38.2501	2.50197e-08	2.14486e-07
ENSG00000164654.16 - MIOS	537.635	-0.427026	0.331162	11.8666	0.00785429	0.0194686
ENSG00000164659.15 - ELAPOR2	1979.47	-0.270998	0.281602	36.6348	5.49736e-08	4.38724e-07
ENSG00000164663.15 - USP49	167.212	-0.406873	0.392503	2.00161	0.572072	0.653592
ENSG00000164674.17 - SYTL3	49.1372	-0.95632	0.735227	4.73816	0.192006	0.276319
ENSG00000164675.11 - IQUB	18.1153	-0.781149	0.741939	1.15409	0.764034	0.816948
ENSG00000164683.19 - HEY1	13086.8	1.31602	0.314574	62.2481	1.94458e-13	3.52646e-12
ENSG00000164684.13 - ZNF704	854.854	-0.667121	0.427921	22.5799	4.94013e-05	0.000228063
ENSG00000164687.11 - FABP5	500.932	2.56865	0.348363	79.1282	4.72094e-17	1.27554e-15
ENSG00000164690.8 - SHH	6.18315	-2.33406	1.35974	8.67561	0.0339297	0.0667703
ENSG00000164692.19 - COL1A2	48489.1	-0.222424	0.433389	146.002	1.91926e-31	1.87876e-29
ENSG00000164694.17 - FNDC1	53.8649	2.02393	1.24403	18.9255	0.000283266	0.00109229
ENSG00000164695.5 - CHMP4C	28.7255	0.281912	1.03732	14.679	0.0021126	0.00633304
ENSG00000164707.16 - SLC13A4	98.3169	0.00929377	0.504131	9.89332	0.0194951	0.0420366
ENSG00000164713.10 - BRI3	2695.49	0.444025	0.376471	12.7886	0.00511676	0.0135162
ENSG00000164715.6 - LMTK2	1806.12	0.221801	0.314499	4.5121	0.211213	0.298153
ENSG00000164733.22 - CTSB	13874.6	1.67681	0.247716	45.7049	6.55303e-10	7.24554e-09
ENSG00000164736.6 - SOX17	6749.89	0.0551321	1.35174	15.1428	0.00169858	0.00523835
ENSG00000164741.15 - DLC1	8759.27	-0.428127	0.448646	4.04219	0.256944	0.348291
ENSG00000164742.16 - ADCY1	367.081	0.718529	0.692779	36.8793	4.87998e-08	3.95668e-07
ENSG00000164743.5 - C8orf48	14.1815	0.896027	1.01187	16.5462	0.000876039	0.00294327
ENSG00000164749.13 - HNF4G	16.0233	-0.774592	1.05802	1.04186	0.791123	0.837341
ENSG00000164751.15 - PEX2	444.651	-0.0561552	0.261538	42.3375	3.40203e-09	3.38339e-08
ENSG00000164754.16 - RAD21	6378.77	-0.441664	0.189949	20.35	0.000143627	0.000595474
ENSG00000164758.7 - MED30	185.046	-0.0882452	0.35074	7.38916	0.0604758	0.107986
ENSG00000164761.9 - TNFRSF11B	89.145	-0.0854999	0.941514	8.5049	0.0366519	0.0712055
ENSG00000164764.11 - SBSPON	610.434	1.26392	0.696253	75.7047	2.55893e-16	6.37074e-15
ENSG00000164776.11 - PHKG1	31.4886	0.368449	1.20869	1.16252	0.762007	0.815526
ENSG00000164796.18 - CSMD3	30.4828	0.805871	1.15142	40.1451	9.92672e-09	9.11143e-08
ENSG00000164808.17 - SPIDR	794.19	-0.157295	0.231866	43.3477	2.07625e-09	2.13482e-08
ENSG00000164815.11 - ORC5	388.861	0.0909093	0.240752	4.59943	0.203591	0.289661
ENSG00000164818.16 - DNAAF5	1238.93	-0.203211	0.217265	1.62899	0.652834	0.725341
ENSG00000164823.11 - OSGIN2	305.086	0.984475	0.48497	20.5176	0.000132576	0.000555281
ENSG00000164828.18 - SUN1	3935.92	-0.0462224	0.176203	11.1565	0.0109088	0.0257724
ENSG00000164830.19 - OXR1	1408.59	-0.523371	0.299166	3.67083	0.299273	0.392557
ENSG00000164841.5 - TMEM74	10.9308	0.979936	1.19761	6.83059	0.0774981	0.132569
ENSG00000164849.10 - GPR146	41.628	1.74633	0.65155	35.7988	8.25901e-08	6.38864e-07
ENSG00000164850.16 - GPER1	76.0178	0.85346	0.60342	63.7755	9.16758e-14	1.71064e-12
ENSG00000164855.16 - TMEM184A	28.7652	-0.599545	0.730435	20.9935	0.000105603	0.000451924
ENSG00000164867.11 - NOS3	2453.98	-1.68516	0.432218	129.02	8.79365e-28	6.39747e-26
ENSG00000164877.19 - MICALL2	458.079	0.186834	0.287056	16.4459	0.0009186	0.00306432
ENSG00000164879.7 - CA3	74.3003	-1.07406	0.932258	5.91893	0.115622	0.184389
ENSG00000164880.16 - INTS1	5196.49	0.0437663	0.179498	1.31504	0.725564	0.786482
ENSG00000164885.13 - CDK5	307.131	0.965044	0.311323	37.6669	3.3247e-08	2.79128e-07
ENSG00000164889.15 - SLC4A2	2336.34	0.611429	0.245394	15.2164	0.00164074	0.00508738
ENSG00000164896.21 - FASTK	1372.3	0.790082	0.182754	30.0456	1.34988e-06	8.49791e-06
ENSG00000164897.14 - TMUB1	981.952	0.297749	0.26487	7.86429	0.0489014	0.0905256
ENSG00000164902.14 - PHAX	980.092	0.201754	0.316698	5.19456	0.158092	0.236695
ENSG00000164904.18 - ALDH7A1	1300.42	-0.593513	0.22065	8.54745	0.035954	0.0701338
ENSG00000164916.11 - FOXK1	4274.81	-0.604193	0.166778	23.0202	3.99932e-05	0.000188826
ENSG00000164919.11 - COX6C	625.018	0.252964	0.258579	1.31451	0.72569	0.786482
ENSG00000164924.18 - YWHAZ	22064.4	0.580244	0.260094	14.3906	0.00241897	0.00711907
ENSG00000164929.17 - BAALC	1282.35	-1.44442	0.484812	82.2154	1.02744e-17	2.9645e-16
ENSG00000164930.12 - FZD6	2299.05	1.28677	0.379498	17.8901	0.000463421	0.001689
ENSG00000164932.13 - CTHRC1	3029.56	0.990531	0.328147	93.4825	3.9122e-20	1.42864e-18
ENSG00000164933.12 - SLC25A32	9.24921	-3.18023	1.23654	10.5847	0.014197	0.0323039
ENSG00000164934.14 - DCAF13	1176.38	-0.0266863	0.213311	0.533813	0.911402	0.930463
ENSG00000164938.14 - TP53INP1	2987.85	0.600564	0.359363	13.2549	0.00411658	0.0112312
ENSG00000164941.14 - INTS8	1335.92	-0.093393	0.215045	5.10495	0.164271	0.244226
ENSG00000164944.12 - VIRMA	2614.57	-0.0533759	0.183792	1.60546	0.658151	0.729601
ENSG00000164946.20 - FREM1	3181.91	-3.47103	0.502366	119.14	1.18184e-25	7.15108e-24
ENSG00000164949.8 - GEM	197.285	-0.0340067	0.340781	122.119	2.69789e-26	1.72158e-24
ENSG00000164951.16 - PDP1	1056.61	0.711113	0.27888	36.9427	4.73171e-08	3.85821e-07
ENSG00000164953.17 - TMEM67	265.186	-0.259771	0.341361	11.6162	0.00882066	0.0214935
ENSG00000164961.16 - WASHC5	1117.46	0.333265	0.248221	13.6518	0.0034195	0.00958535
ENSG00000164967.10 - RPP25L	171.317	-0.235979	0.396359	0.984606	0.804977	0.848401
ENSG00000164970.15 - FAM219A	1990.94	1.25551	0.241889	103.354	2.95333e-22	1.33378e-20
ENSG00000164972.14 - C9orf24	8.26413	-0.0821503	1.23065	1.47258	0.688614	0.755221
ENSG00000164975.16 - SNAPC3	1572.72	-0.550229	0.271747	11.9476	0.00756498	0.0188637
ENSG00000164976.9 - MYORG	775.995	1.4659	0.22045	120.331	6.54813e-26	4.06746e-24
ENSG00000164978.18 - NUDT2	257.141	0.249542	0.353593	4.44768	0.217005	0.304536
ENSG00000164983.9 - TMEM65	2753.89	-0.0542541	0.248888	36.2531	6.62008e-08	5.20941e-07
ENSG00000164985.15 - PSIP1	2781.43	-0.072322	0.367423	9.46229	0.023736	0.04963
ENSG00000164989.17 - CCDC171	90.9543	-0.0807995	0.394562	2.11601	0.548682	0.632628
ENSG00000165006.14 - UBAP1	1837.41	0.0730972	0.242425	6.32453	0.0968454	0.159016
ENSG00000165025.15 - SYK	104.426	-8.09163	0.987838	184.084	1.15743e-39	1.83394e-37
ENSG00000165028.12 - NIPSNAP3B	152.79	-1.16403	0.547986	17.7696	0.00049068	0.00177503
ENSG00000165029.17 - ABCA1	2894.82	0.745696	0.570335	3.31445	0.345637	0.440517
ENSG00000165030.4 - NFIL3	582.744	0.303022	0.453647	10.0651	0.0180212	0.0393578
ENSG00000165046.13 - LETM2	72.1111	0.449242	0.552803	0.851551	0.837101	0.874618
ENSG00000165055.16 - METTL2B	664.01	0.32558	0.255379	3.22985	0.357527	0.452781
ENSG00000165060.15 - FXN	137.09	-0.119979	0.483156	7.03653	0.0707425	0.122925
ENSG00000165061.15 - ZMAT4	39.9727	-3.45888	1.41954	7.07482	0.0695508	0.121203
ENSG00000165071.15 - TMEM71	30.5129	-0.0342536	0.991604	1.52103	0.677426	0.745706
ENSG00000165072.10 - MAMDC2	173.011	2.11211	1.07001	34.0975	1.8895e-07	1.36983e-06
ENSG00000165084.16 - C8orf34	7.07192	0.998456	1.76985	15.8208	0.00123408	0.00396733
ENSG00000165092.13 - ALDH1A1	212.278	2.41327	2.55523	5.44036	0.142249	0.21754
ENSG00000165097.16 - KDM1B	569.859	-0.00433286	0.26035	5.80467	0.12151	0.1918
ENSG00000165102.15 - HGSNAT	2348.42	0.591042	0.26365	30.8528	9.12925e-07	5.89805e-06
ENSG00000165105.10 - RASEF	16.0557	-2.91075	1.19072	9.29015	0.0256719	0.0530079
ENSG00000165113.13 - GKAP1	119.205	-0.473631	0.676064	6.28604	0.0984933	0.161184
ENSG00000165115.15 - KIF27	229.849	-0.227188	0.485125	8.32426	0.0397648	0.0762077
ENSG00000165118.15 - C9orf64	134.486	0.232481	0.677133	2.69313	0.441397	0.532989
ENSG00000165119.22 - HNRNPK	16386.1	-0.118525	0.176118	4.62981	0.201	0.286692
ENSG00000165121.13 - ENSG00000165121	9.52904	0.148482	1.08803	2.24076	0.523964	0.609769
ENSG00000165124.19 - SVEP1	1331.21	-0.468441	0.623647	122.586	2.14013e-26	1.38938e-24
ENSG00000165138.18 - ANKS6	723.569	-0.592984	0.244823	6.61732	0.0851486	0.143282
ENSG00000165140.12 - FBP1	15.4513	1.22092	1.26881	4.68253	0.196575	0.281566
ENSG00000165152.9 - PGAP4	1015.18	1.17616	0.271586	83.6869	4.96578e-18	1.47373e-16
ENSG00000165156.15 - ZHX1	902.922	0.3398	0.236885	13.6755	0.00338176	0.00948954
ENSG00000165171.11 - METTL27	36.7767	-0.774147	0.635037	8.8245	0.0317175	0.0630808
ENSG00000165181.17 - SHOC1	13.3307	-1.25461	1.01214	2.3695	0.499337	0.587287
ENSG00000165185.15 - KIAA1958	822.048	-0.689672	0.387265	12.2886	0.00645706	0.0164771
ENSG00000165209.19 - STRBP	685.879	0.202481	0.388913	1.13353	0.768986	0.820647
ENSG00000165215.6 - CLDN3	9.53774	-1.91878	1.82678	1.52407	0.676727	0.745376
ENSG00000165219.23 - GAPVD1	2120.12	0.262116	0.190083	10.3443	0.0158554	0.035473
ENSG00000165233.18 - CARD19	357.535	0.725706	0.302959	8.74245	0.0329185	0.065123
ENSG00000165238.17 - WNK2	35.6314	-1.13353	1.25781	2.34353	0.504233	0.591706
ENSG00000165244.7 - ZNF367	69.5686	-0.906032	0.505674	7.44495	0.0589899	0.105827
ENSG00000165264.11 - NDUFB6	443.341	0.567565	0.33487	6.98061	0.0725183	0.125521
ENSG00000165271.17 - NOL6	1283.93	0.171895	0.249204	29.0491	2.18681e-06	1.32922e-05
ENSG00000165272.16 - AQP3	37.1304	-3.10569	1.10504	19.9037	0.000177725	0.000718625
ENSG00000165275.10 - TRMT10B	137.423	-0.0749083	0.363415	3.76798	0.287632	0.38076
ENSG00000165280.18 - VCP	10128.9	0.47128	0.25234	12.3922	0.00615349	0.0158321
ENSG00000165282.15 - PIGO	750.326	0.145036	0.242986	2.35606	0.501866	0.589631
ENSG00000165283.16 - STOML2	1763.49	-0.293981	0.251226	3.88607	0.274033	0.366472
ENSG00000165300.8 - SLITRK5	57.8909	-3.29388	0.741698	20.6814	0.000122597	0.000516727
ENSG00000165304.8 - MELK	299.509	-1.05649	0.25679	79.9742	3.10856e-17	8.54718e-16
ENSG00000165312.7 - OTUD1	2193.59	0.876833	0.34987	47.039	3.4098e-10	3.96474e-09
ENSG00000165322.18 - ARHGAP12	1233.9	0.392314	0.236263	16.6615	0.00082956	0.00280323
ENSG00000165323.16 - FAT3	775.882	1.95737	0.382888	170.3	1.0963e-36	1.50717e-34
ENSG00000165338.17 - HECTD2	772.213	0.00547758	0.298344	71.1035	2.47714e-15	5.44884e-14
ENSG00000165355.8 - FBXO33	788.723	0.552952	0.318781	7.40672	0.0600042	0.107287
ENSG00000165379.14 - LRFN5	401.489	-1.38798	0.390476	109.02	1.78342e-23	8.93957e-22
ENSG00000165389.7 - SPTSSA	923.59	0.591139	0.337949	5.59201	0.133238	0.206375
ENSG00000165392.11 - WRN	932.543	-0.0908173	0.200187	0.289878	0.961921	0.969857
ENSG00000165406.16 - MARCHF8	375.161	0.0138059	0.235531	5.00498	0.171433	0.252822
ENSG00000165410.15 - CFL2	1439.18	0.0057382	0.344793	10.7925	0.0129027	0.0297159
ENSG00000165416.15 - SUGT1	1490.67	0.174743	0.19127	2.916	0.404759	0.498885
ENSG00000165417.12 - GTF2A1	1789.95	0.0661104	0.298546	11.7222	0.00839802	0.0206249
ENSG00000165424.7 - ZCCHC24	1901.09	-0.670883	0.228358	103.393	2.8962e-22	1.31114e-20
ENSG00000165434.8 - PGM2L1	1342.84	1.11885	0.303692	33.9031	2.07669e-07	1.49223e-06
ENSG00000165443.12 - PHYHIPL	10.5674	4.87851	1.93289	7.51006	0.0573006	0.103382
ENSG00000165449.12 - SLC16A9	127.889	-2.38595	0.67098	22.9717	4.0936e-05	0.000192694
ENSG00000165458.15 - INPPL1	5725.62	0.599775	0.202653	31.6363	6.24344e-07	4.15143e-06
ENSG00000165475.15 - CRYL1	267.312	-0.95025	0.696643	14.4269	0.00237812	0.00701541
ENSG00000165476.14 - REEP3	2526.61	0.731909	0.214379	46.1344	5.31036e-10	5.96682e-09
ENSG00000165480.16 - SKA3	111.8	-1.63215	0.525065	27.2085	5.32352e-06	3.00162e-05
ENSG00000165487.14 - MICU2	745.479	0.12454	0.2239	14.3589	0.0024552	0.00720981
ENSG00000165490.13 - DDIAS	207.2	-0.39755	0.451801	9.32611	0.025255	0.0522627
ENSG00000165494.12 - PCF11	2171.78	0.662884	0.251246	20.3099	0.000146399	0.000605178
ENSG00000165495.16 - PKNOX2	201.46	-2.23068	0.793898	25.7589	1.07127e-05	5.72435e-05
ENSG00000165501.17 - LRR1	98.6993	-0.0515178	0.43866	6.95074	0.0734845	0.126909
ENSG00000165502.7 - RPL36AL	1302.33	0.0505457	0.377985	2.0257	0.56709	0.649436
ENSG00000165506.15 - DNAAF2	353.946	0.449459	0.245568	5.01203	0.170918	0.252242
ENSG00000165507.9 - DEPP1	3166.02	3.17285	0.538928	55.9067	4.39809e-12	6.70726e-11
ENSG00000165511.6 - ZNF22-AS1	161.971	0.299348	0.422809	4.32739	0.228213	0.317053
ENSG00000165512.5 - ZNF22	896.022	-0.0035423	0.201353	15.9758	0.00114702	0.00371808
ENSG00000165516.11 - KLHDC2	910.504	-0.0826854	0.205692	12.1999	0.00672879	0.0170551
ENSG00000165525.18 - NEMF	1141.8	0.48566	0.239731	4.26557	0.234179	0.323562
ENSG00000165526.9 - RPUSD4	924.163	-0.706117	0.344882	11.6735	0.00858938	0.0210121
ENSG00000165527.8 - ARF6	3470.57	-0.12517	0.234069	36.924	4.77503e-08	3.88844e-07
ENSG00000165533.19 - TTC8	327.084	-0.0390945	0.23627	32.5037	4.09844e-07	2.80177e-06
ENSG00000165548.11 - TMEM63C	65.786	0.658324	1.04208	26.7948	6.5003e-06	3.6107e-05
ENSG00000165555.10 - NOXRED1	19.1319	0.904889	0.880753	1.68437	0.640415	0.714166
ENSG00000165556.10 - CDX2	196.689	-5.00751	1.98969	4.96484	0.17439	0.256133
ENSG00000165566.13 - AMER2	52.0577	0.233334	1.41347	9.14564	0.0274159	0.0560398
ENSG00000165568.18 - AKR1E2	73.3105	-0.839469	0.550335	7.34213	0.0617566	0.109925
ENSG00000165572.8 - KBTBD6	326.739	0.151235	0.45654	1.06431	0.785695	0.832916
ENSG00000165609.13 - NUDT5	903.029	0.434589	0.309309	3.2885	0.349247	0.444148
ENSG00000165617.15 - DACT1	3914.09	0.0662186	0.491447	103.088	3.36858e-22	1.50316e-20
ENSG00000165626.19 - BEND7	964.375	-0.208725	0.213832	56.7342	2.92859e-12	4.5668e-11
ENSG00000165629.20 - ATP5F1C	2292.11	-0.168058	0.192838	8.53554	0.0361481	0.070437
ENSG00000165630.15 - PRPF18	675.92	-0.0535018	0.208976	4.76479	0.189853	0.274043
ENSG00000165632.9 - TAF3	893.465	0.231417	0.230474	36.9926	4.61796e-08	3.78196e-07
ENSG00000165633.13 - VSTM4	29.1108	-0.169132	0.85491	22.4698	5.20801e-05	0.000239469
ENSG00000165637.14 - VDAC2	3144.63	-0.174858	0.327296	1.5373	0.673689	0.743373
ENSG00000165644.11 - COMTD1	87.9042	0.0753187	0.415744	5.52036	0.137426	0.211722
ENSG00000165646.14 - SLC18A2	17.7781	-2.15555	1.01957	8.80894	0.0319419	0.063475
ENSG00000165650.12 - PDZD8	1148.49	0.753915	0.216756	14.6336	0.00215812	0.00645192
ENSG00000165655.17 - ZNF503	1131.39	0.564115	0.53246	5.86908	0.118157	0.187568
ENSG00000165660.8 - ABRAXAS2	739.336	-0.161521	0.271447	16.6715	0.000825649	0.00279203
ENSG00000165661.17 - QSOX2	1055.59	0.35762	0.229261	9.78227	0.0205105	0.043867
ENSG00000165669.14 - FAM204A	716.123	0.301776	0.217629	2.12972	0.545924	0.629915
ENSG00000165671.22 - NSD1	5429.68	0.341675	0.192236	8.7163	0.0333106	0.0657941
ENSG00000165672.7 - PRDX3	2197.78	-0.240227	0.296602	0.793882	0.85093	0.885306
ENSG00000165678.22 - GHITM	2477.6	-0.17909	0.226971	2.24484	0.523171	0.608975
ENSG00000165682.15 - CLEC1B	7.6403	-5.93809	2.65601	12.7302	0.00525792	0.0138441
ENSG00000165684.6 - SNAPC4	1048.39	0.0483164	0.190601	5.88613	0.117284	0.186362
ENSG00000165688.13 - PMPCA	1692.87	-0.0581284	0.225942	2.01902	0.568469	0.650472
ENSG00000165689.17 - ENTR1	1115.67	-0.0350983	0.220818	14.313	0.00250867	0.00734492
ENSG00000165695.10 - AK8	8.73139	0.719477	0.978618	6.13023	0.105444	0.170705
ENSG00000165698.16 - SPACA9	89.0133	-0.172823	0.495862	4.40649	0.220784	0.308866
ENSG00000165699.15 - TSC1	2291.93	-0.170359	0.201358	7.5843	0.0554314	0.100504
ENSG00000165714.11 - BORCS5	267.03	0.0139404	0.255379	5.52144	0.137362	0.211658
ENSG00000165716.11 - DIPK1B	3319.53	0.645711	0.249178	70.7223	2.98932e-15	6.48392e-14
ENSG00000165724.6 - ZMYND19	551.178	0.291214	0.212542	5.30357	0.150871	0.227799
ENSG00000165730.16 - STOX1	21.9974	-1.09879	0.915254	5.62619	0.131283	0.203802
ENSG00000165731.21 - RET	199.177	-3.49291	0.951639	19.5631	0.000209074	0.000831329
ENSG00000165732.14 - DDX21	3969.9	-0.00415538	0.230564	10.595	0.0141299	0.0321747
ENSG00000165733.8 - BMS1	2118.08	0.313016	0.177995	3.29786	0.34794	0.442785
ENSG00000165752.17 - STK32C	358.885	-0.241771	0.376286	17.5831	0.000536101	0.0019169
ENSG00000165757.9 - JCAD	7137.19	0.684621	0.303969	29.7982	1.52176e-06	9.49043e-06
ENSG00000165782.11 - PIP4P1	774.939	0.70302	0.256136	18.5707	0.000335357	0.00127107
ENSG00000165792.18 - METTL17	610.742	-0.123427	0.235495	7.06305	0.0699152	0.121736
ENSG00000165795.25 - NDRG2	739.825	-1.23345	0.475511	14.6886	0.00210309	0.00630859
ENSG00000165801.10 - ARHGEF40	2417.79	0.832117	0.303825	53.5322	1.41179e-11	2.0117e-10
ENSG00000165802.23 - NSMF	2273.46	0.0107607	0.218882	0.469651	0.925506	0.941059
ENSG00000165804.16 - ZNF219	1038.47	0.0155439	0.390247	0.385251	0.943272	0.954837
ENSG00000165806.21 - CASP7	703.514	1.16338	0.291263	69.2731	6.1081e-15	1.29189e-13
ENSG00000165807.8 - PPP1R36	27.39	0.275814	0.767006	1.29952	0.729246	0.788775
ENSG00000165810.17 - BTNL9	696.405	2.74815	0.523158	128.364	1.21776e-27	8.79089e-26
ENSG00000165813.20 - CCDC186	982.306	0.322977	0.289339	19.1361	0.000256238	0.000998516
ENSG00000165816.13 - VWA2	29.0515	-0.624894	0.805149	13.9882	0.00292123	0.00836059
ENSG00000165819.12 - METTL3	952.356	0.0200571	0.257085	0.554239	0.906824	0.927003
ENSG00000165821.12 - SALL2	1005.48	-0.474245	0.324366	6.89153	0.0754366	0.129505
ENSG00000165832.6 - TRUB1	590.452	-0.211134	0.285169	17.9068	0.000459752	0.00167694
ENSG00000165861.14 - ZFYVE1	1495.56	0.288176	0.32844	3.81317	0.282358	0.375107
ENSG00000165863.17 - C10orf82	8.07841	-1.59203	1.87253	0.741316	0.863446	0.894792
ENSG00000165868.16 - HSPA12A	51.0023	-1.0007	0.602426	17.9586	0.000448587	0.00164166
ENSG00000165879.9 - FRAT1	145.257	0.373589	0.538728	2.92114	0.403944	0.498123
ENSG00000165886.5 - UBTD1	1261.67	2.1462	0.234392	117.579	2.56386e-25	1.49335e-23
ENSG00000165891.16 - E2F7	207.366	0.0702758	0.682942	17.3942	0.000586319	0.00207072
ENSG00000165895.19 - ARHGAP42	1197.59	-0.611823	0.287666	66.1406	2.85984e-14	5.61664e-13
ENSG00000165898.14 - ISCA2	177.728	-0.0132761	0.293061	1.0423	0.791018	0.837277
ENSG00000165899.12 - OTOGL	21.5804	1.23617	1.35071	7.7483	0.0515103	0.0945595
ENSG00000165912.16 - PACSIN3	298.225	-0.207684	0.326956	21.7502	7.35239e-05	0.000327304
ENSG00000165914.15 - TTC7B	1532.99	0.0862747	0.248421	17.1718	0.000651494	0.00226792
ENSG00000165915.14 - SLC39A13	2163.7	0.858306	0.264299	16.3748	0.000949999	0.00315491
ENSG00000165916.9 - PSMC3	2142.16	0.41144	0.270883	4.73263	0.192455	0.276817
ENSG00000165917.10 - RAPSN	15.0181	0.911813	1.06875	25.8894	1.00598e-05	5.40483e-05
ENSG00000165934.13 - CPSF2	1714.09	0.286631	0.281977	10.3168	0.0160568	0.0358098
ENSG00000165943.5 - MOAP1	148.107	0.470649	0.335431	6.80919	0.0782347	0.13367
ENSG00000165948.11 - IFI27L1	118.886	0.34103	0.431006	2.09006	0.553927	0.637496
ENSG00000165949.13 - IFI27	14.2525	1.74118	0.86613	9.11587	0.0277893	0.0566481
ENSG00000165959.12 - CLMN	54.5027	-0.660601	0.603184	8.81333	0.0318785	0.0633673
ENSG00000165966.16 - PDZRN4	69.5566	-3.8929	0.853297	72.1486	1.47943e-15	3.34877e-14
ENSG00000165973.19 - NELL1	70.9538	-6.67777	1.43585	23.5046	3.16948e-05	0.000152456
ENSG00000165983.15 - PTER	234.611	0.543966	0.313893	7.184	0.0662588	0.116564
ENSG00000165985.10 - C1QL3	17.3531	2.8181	1.09715	7.94033	0.0472612	0.0879859
ENSG00000165995.24 - CACNB2	46.3442	-2.16522	0.487607	23.4312	3.28319e-05	0.000157521
ENSG00000165996.14 - HACD1	371.04	0.236064	0.45031	72.6078	1.17951e-15	2.7026e-14
ENSG00000165997.5 - ARL5B	4587.46	-0.57954	0.226118	8.94682	0.0300063	0.0603752
ENSG00000166002.7 - SMCO4	173.537	0.503021	0.360835	11.2313	0.0105388	0.0250372
ENSG00000166004.15 - CEP295	429.58	0.128644	0.39444	1.52409	0.676722	0.745376
ENSG00000166012.17 - TAF1D	1726.98	-0.467564	0.307304	6.7539	0.0801697	0.13649
ENSG00000166016.6 - ABTB2	1988.33	2.78531	1.21166	12.3502	0.00627486	0.0160881
ENSG00000166024.14 - R3HCC1L	712.817	-0.0145016	0.230381	21.7059	7.50977e-05	0.000333516
ENSG00000166025.18 - AMOTL1	4925.08	-1.02241	0.288076	12.6237	0.00552524	0.0144402
ENSG00000166033.13 - HTRA1	11792.1	3.43088	0.699872	63.743	9.31527e-14	1.73647e-12
ENSG00000166037.11 - CEP57	1162.95	-0.849736	0.326076	13.4494	0.00375893	0.0103781
ENSG00000166046.11 - TCP11L2	639.071	-0.563942	0.322526	101.125	8.90345e-22	3.76624e-20
ENSG00000166068.13 - SPRED1	1989.58	0.0428242	0.305003	5.56621	0.134732	0.208292
ENSG00000166073.11 - GPR176	422.949	1.1338	0.756286	21.4896	8.3292e-05	0.000366168
ENSG00000166086.13 - JAM3	3634.99	0.0367765	0.344699	18.4992	0.000346959	0.00130815
ENSG00000166091.21 - CMTM5	10.588	-7.92855	2.58384	14.125	0.00273984	0.00792493
ENSG00000166105.16 - GLB1L3	9.26716	-4.27021	1.91586	5.75497	0.124159	0.19529
ENSG00000166106.4 - ADAMTS15	703.842	-0.41101	1.32544	17.6792	0.000512192	0.00184269
ENSG00000166123.14 - GPT2	819.554	0.333749	0.354933	9.32479	0.0252703	0.0522826
ENSG00000166126.11 - AMN	17.1231	-0.292176	1.19838	0.759497	0.859128	0.89132
ENSG00000166128.13 - RAB8B	1610.85	-0.76167	0.328679	17.4023	0.000584071	0.00206335
ENSG00000166130.15 - IKBIP	1420.41	1.35277	0.349634	27.9269	3.76267e-06	2.18888e-05
ENSG00000166133.18 - RPUSD2	196.822	0.278336	0.356484	6.79529	0.0787167	0.134383
ENSG00000166135.14 - HIF1AN	1872.8	-0.163192	0.176501	5.47714	0.140012	0.214715
ENSG00000166136.16 - NDUFB8	111.565	-0.291941	0.330812	0.811051	0.846822	0.88225
ENSG00000166140.17 - ZFYVE19	607.991	0.159243	0.227755	7.57636	0.0556286	0.100774
ENSG00000166145.15 - SPINT1	192.581	-0.841549	0.305864	14.7116	0.00208042	0.00625364
ENSG00000166147.15 - FBN1	28990.2	0.449415	0.388093	165.321	1.30212e-35	1.67901e-33
ENSG00000166148.4 - AVPR1A	22.309	1.07215	1.12364	6.21236	0.101723	0.165774
ENSG00000166153.17 - DEPDC4	10.8883	-1.04241	1.09877	4.96576	0.174321	0.256072
ENSG00000166164.16 - BRD7	1679.85	0.0333104	0.262239	4.56102	0.206912	0.293367
ENSG00000166165.14 - CKB	1139.37	-0.429665	0.433654	34.5335	1.52855e-07	1.13006e-06
ENSG00000166166.13 - TRMT61A	341.023	0.309258	0.266963	4.51822	0.210671	0.297569
ENSG00000166167.18 - BTRC	1102.14	0.154488	0.278042	4.16494	0.244196	0.334755
ENSG00000166169.17 - POLL	473.857	-0.321288	0.303783	6.33457	0.0964202	0.158457
ENSG00000166170.12 - BAG5	1512.69	0.620694	0.318766	13.1147	0.00439502	0.0118709
ENSG00000166171.13 - DPCD	276.049	-0.292233	0.291986	4.93361	0.176724	0.25893
ENSG00000166173.11 - LARP6	389.842	0.121874	0.377126	61.1976	3.26094e-13	5.7901e-12
ENSG00000166181.13 - API5	2281.07	0.0949498	0.308412	2.28437	0.515522	0.602118
ENSG00000166183.16 - ASPG	18.7885	-4.90158	1.55056	21.37	8.81988e-05	0.000384394
ENSG00000166188.3 - ZNF319	372.59	0.96164	0.284185	19.2626	0.000241263	0.000946874
ENSG00000166189.8 - HPS6	274.345	-0.101091	0.416842	3.09432	0.377311	0.472415
ENSG00000166192.15 - SENP8	41.1857	0.0539977	0.562123	6.72209	0.0813034	0.138055
ENSG00000166197.17 - NOLC1	2583.85	0.056695	0.193267	6.30066	0.0978644	0.160352
ENSG00000166199.13 - ALKBH3	220.663	0.710357	0.261639	10.6361	0.0138654	0.0316379
ENSG00000166200.15 - COPS2	2384.03	-0.757096	0.256941	9.28844	0.0256919	0.0530375
ENSG00000166206.15 - GABRB3	105.832	0.892149	0.705879	33.9727	2.00761e-07	1.44816e-06
ENSG00000166224.18 - SGPL1	1622.58	0.618911	0.291288	50.3958	6.57979e-11	8.62105e-10
ENSG00000166225.9 - FRS2	1251.96	-0.00605728	0.341266	11.3	0.0102096	0.0243544
ENSG00000166226.13 - CCT2	4612.55	-0.208198	0.201329	9.16158	0.027218	0.0557326
ENSG00000166228.9 - PCBD1	420.213	0.92398	0.235362	24.6936	1.78937e-05	9.09622e-05
ENSG00000166233.15 - ARIH1	3820.65	-0.447443	0.216261	17.8023	0.000483137	0.00175164
ENSG00000166246.14 - DNAAF8	14.0334	0.0065067	0.905265	9.28191	0.0257684	0.0531661
ENSG00000166250.12 - CLMP	245.508	-1.57384	1.53527	8.02294	0.0455399	0.0855051
ENSG00000166257.10 - SCN3B	806.833	0.38658	0.364069	102.926	3.65017e-22	1.62493e-20
ENSG00000166260.13 - COX11	561.945	0.460734	0.267222	6.07782	0.107885	0.1741
ENSG00000166261.11 - ZNF202	781.661	-0.530371	0.292816	30.7616	9.54209e-07	6.15201e-06
ENSG00000166262.16 - FAM227B	64.7727	-0.657788	0.533537	7.83577	0.0495305	0.091464
ENSG00000166263.13 - STXBP4	390.907	0.551297	0.320448	12.6705	0.0054061	0.0141645
ENSG00000166265.13 - CYYR1	3129.9	1.01793	0.268641	56.6423	3.06377e-12	4.75447e-11
ENSG00000166266.14 - CUL5	1372.52	0.0616682	0.259936	0.739093	0.863973	0.89509
ENSG00000166268.11 - MYRFL	7.96817	0.882957	1.45068	1.9312	0.586808	0.666964
ENSG00000166272.18 - WBP1L	2420.75	0.983443	0.239637	31.8069	5.74764e-07	3.84348e-06
ENSG00000166275.16 - BORCS7	444.282	0.33206	0.271016	24.8492	1.66032e-05	8.491e-05
ENSG00000166289.6 - PLEKHF1	19.0177	1.12352	1.32368	5.10629	0.164177	0.244125
ENSG00000166292.12 - TMEM100	457.281	0.610358	1.51809	11.5361	0.00915383	0.0221495
ENSG00000166295.9 - ANAPC16	1259.8	-0.448825	0.190395	16.262	0.00100198	0.00330115
ENSG00000166311.10 - SMPD1	1170.99	1.99865	0.344207	57.9618	1.60171e-12	2.59507e-11
ENSG00000166313.20 - APBB1	1736.68	0.191239	0.198969	10.5735	0.0142708	0.0324482
ENSG00000166317.12 - SYNPO2L	14.5531	-0.4196	1.48639	4.52588	0.209993	0.29682
ENSG00000166321.14 - NUDT13	46.5598	-0.266935	0.480159	2.32699	0.507369	0.594714
ENSG00000166323.13 - C11orf65	7.43017	-1.32923	1.11919	5.31738	0.149978	0.226708
ENSG00000166326.7 - TRIM44	3957.62	0.187476	0.178465	11.3819	0.0098301	0.0235663
ENSG00000166333.14 - ILK	57.3679	-0.851846	0.488624	7.98001	0.0464267	0.0868041
ENSG00000166337.11 - TAF10	249.967	-0.783138	0.286339	9.1674	0.027146	0.0555975
ENSG00000166340.18 - TPP1	2312.45	1.07022	0.336126	18.3437	0.000373589	0.00139616
ENSG00000166341.9 - DCHS1	15690.7	-0.0830783	0.29472	5.36046	0.147227	0.223361
ENSG00000166342.19 - NETO1	268.666	0.120719	0.587034	149.371	3.60178e-32	3.72057e-30
ENSG00000166343.10 - MSS51	88.0864	-0.578522	0.444126	14.9376	0.00187073	0.00570308
ENSG00000166347.19 - CYB5A	407.908	-0.229937	0.333181	11.3866	0.00980914	0.0235251
ENSG00000166348.20 - USP54	647.045	-0.502234	0.308666	119.013	1.25877e-25	7.54337e-24
ENSG00000166349.11 - RAG1	106.945	0.617503	0.54659	7.46173	0.0585501	0.105182
ENSG00000166352.18 - IFTAP	105.432	-0.235993	0.688767	1.4407	0.696022	0.761812
ENSG00000166359.11 - WDR88	19.0545	-0.0222515	0.704411	3.89218	0.273345	0.365888
ENSG00000166377.21 - ATP9B	601.166	0.0842836	0.234331	7.5956	0.0551524	0.100057
ENSG00000166387.14 - PPFIBP2	441.502	-0.377803	0.605569	58.1483	1.46136e-12	2.39048e-11
ENSG00000166394.15 - CYB5R2	222.398	-0.85869	0.530986	39.3692	1.44956e-08	1.29863e-07
ENSG00000166396.13 - SERPINB7	20.588	1.40387	4.44662	4.11871	0.248927	0.339921
ENSG00000166398.14 - GARRE1	2505.47	-0.357726	0.240655	30.975	8.60395e-07	5.59152e-06
ENSG00000166401.15 - SERPINB8	756.019	0.547001	0.47146	16.323	0.000973546	0.00322109
ENSG00000166402.9 - TUB	398.095	-1.59343	0.477977	54.3864	9.281e-12	1.34413e-10
ENSG00000166405.16 - RIC3	17.8277	-1.76294	1.49244	2.588	0.459597	0.550073
ENSG00000166407.14 - LMO1	5.04014	-1.54621	2.29194	1.06534	0.785447	0.832842
ENSG00000166411.14 - IDH3A	231.882	0.335807	0.294899	7.90887	0.0479331	0.089033
ENSG00000166426.8 - CRABP1	86.5535	-2.12768	1.08166	9.18611	0.0269162	0.0551932
ENSG00000166435.17 - XRRA1	161.542	-0.364855	0.344261	2.90987	0.405731	0.499865
ENSG00000166436.18 - TRIM66	425.381	0.154469	0.33046	6.77696	0.0793569	0.135291
ENSG00000166439.6 - RNF169	630.135	-0.764715	0.281532	23.3099	3.48009e-05	0.000166455
ENSG00000166441.13 - RPL27A	8743.69	-0.287913	0.352182	1.01185	0.798383	0.843021
ENSG00000166444.19 - DENND2B	1075.74	0.19613	0.29086	29.9561	1.40973e-06	8.83301e-06
ENSG00000166446.15 - CDYL2	1403.64	1.88773	0.524766	34.5187	1.5396e-07	1.13644e-06
ENSG00000166448.15 - TMEM130	26.6075	3.16076	1.30958	48.8948	1.37351e-10	1.71661e-09
ENSG00000166450.13 - PRTG	5274.35	-3.22461	0.566308	48.1555	1.97328e-10	2.40983e-09
ENSG00000166451.14 - CENPN	357.478	-0.0518419	0.325829	6.94011	0.0738315	0.127358
ENSG00000166452.12 - AKIP1	277.113	0.243872	0.373428	6.68129	0.0827807	0.140017
ENSG00000166454.10 - ATMIN	1512.11	0.543427	0.317888	7.82539	0.0497617	0.0918274
ENSG00000166471.11 - TMEM41B	1311.18	0.0637519	0.2153	11.4643	0.00946258	0.0228085
ENSG00000166477.13 - LEO1	741.944	0.177406	0.263971	1.48583	0.685544	0.752473
ENSG00000166478.10 - ZNF143	707.977	-0.00444147	0.258502	40.436	8.61244e-09	7.99537e-08
ENSG00000166479.10 - TMX3	2287.56	0.535122	0.271803	7.99532	0.0461085	0.0863386
ENSG00000166482.12 - MFAP4	390.759	-3.0978	0.946428	24.9949	1.54785e-05	7.98421e-05
ENSG00000166483.12 - WEE1	2023.79	-0.495527	0.369516	21.8005	7.17733e-05	0.000320121
ENSG00000166484.20 - MAPK7	963.665	-0.0439095	0.250736	10.3771	0.0156181	0.0350176
ENSG00000166492.9 - FAM86GP	20.5807	-2.0708	0.756631	9.37902	0.0246538	0.0512361
ENSG00000166501.14 - PRKCB	406.882	-1.94255	0.54437	18.3572	0.000371196	0.00138833
ENSG00000166503.9 - HDGFL3	2353.84	0.592749	0.233976	6.49221	0.0899701	0.149726
ENSG00000166507.19 - NDST2	9.8765	-0.893728	0.935802	1.23113	0.745549	0.802321
ENSG00000166508.18 - MCM7	3240.41	-0.552936	0.307998	4.10625	0.250217	0.341284
ENSG00000166510.14 - CCDC68	259.839	-4.99411	0.586474	124.627	7.77758e-27	5.19348e-25
ENSG00000166526.18 - ZNF3	1103.13	-0.836965	0.284268	13.9133	0.00302553	0.00861409
ENSG00000166529.16 - ZSCAN21	166.566	-0.549745	0.311671	15.1769	0.00167154	0.00516746
ENSG00000166532.16 - RIMKLB	2132.86	0.364203	0.242527	14.168	0.0026852	0.00778496
ENSG00000166546.15 - BEAN1	16.4904	-1.83653	0.843953	11.9795	0.00745388	0.0186193
ENSG00000166548.17 - TK2	219.454	0.434103	0.304135	17.7012	0.00050687	0.001826
ENSG00000166557.14 - TMED3	2176.31	0.43925	0.389279	7.02226	0.0711918	0.123602
ENSG00000166562.9 - SEC11C	225.374	1.39248	0.432801	12.3983	0.0061362	0.0157985
ENSG00000166575.17 - TMEM135	893.144	-0.301873	0.324683	6.04641	0.109374	0.176138
ENSG00000166578.10 - IQCD	9.12178	-1.8159	1.00111	3.8578	0.277234	0.369612
ENSG00000166579.16 - NDEL1	2379.75	0.35072	0.377803	8.85801	0.0312395	0.0623224
ENSG00000166582.11 - CENPV	408.353	-1.05462	0.238452	34.2517	1.75301e-07	1.27981e-06
ENSG00000166592.12 - RRAD	101.773	1.54053	0.723593	22.067	6.31701e-05	0.000285702
ENSG00000166595.12 - CIAO2B	854.732	0.379551	0.313243	9.46884	0.0236652	0.0494986
ENSG00000166598.16 - HSP90B1	17023.7	0.562491	0.23749	71.7436	1.80646e-15	4.04981e-14
ENSG00000166603.5 - MC4R	4.71693	0.415332	1.75273	8.8799	0.030931	0.061819
ENSG00000166619.15 - BLCAP	3155.55	0.047845	0.331403	1.17708	0.758507	0.812777
ENSG00000166669.14 - ATF7IP2	251.323	0.591432	0.34606	33.5803	2.42951e-07	1.72848e-06
ENSG00000166670.10 - MMP10	273.631	5.08851	0.630063	55.1427	6.40139e-12	9.52162e-11
ENSG00000166676.17 - TVP23A	56.5392	-0.516604	0.584282	8.84023	0.0314922	0.0627317
ENSG00000166682.13 - TMPRSS5	22.6886	-0.140903	0.629846	6.24822	0.100139	0.163498
ENSG00000166685.13 - COG1	678.122	-0.0100977	0.230796	5.52984	0.136865	0.211084
ENSG00000166689.18 - PLEKHA7	152.158	0.842411	0.750548	35.538	9.37654e-08	7.18791e-07
ENSG00000166704.13 - ZNF606	348.324	-0.2938	0.327471	8.15879	0.0428415	0.0812216
ENSG00000166710.23 - B2M	4368.23	0.80359	0.306868	13.8919	0.00305604	0.00868575
ENSG00000166716.10 - ZNF592	2158.53	-0.0752291	0.220614	3.73071	0.29205	0.385625
ENSG00000166734.20 - GOLM2	2151.62	0.724323	0.239209	43.6765	1.7679e-09	1.83942e-08
ENSG00000166741.8 - NNMT	909.628	4.57073	0.552807	225.109	1.57863e-48	4.04324e-46
ENSG00000166743.10 - ACSM1	201.35	1.11472	0.626886	86.6586	1.14315e-18	3.65986e-17
ENSG00000166747.13 - AP1G1	3323.72	0.0913836	0.258805	7.21279	0.065416	0.11532
ENSG00000166750.10 - SLFN5	2631.05	1.08951	0.380112	7.95551	0.0469403	0.0875367
ENSG00000166762.19 - CATSPER2	41.8889	-0.181765	0.5105	0.591475	0.898381	0.920335
ENSG00000166770.12 - ZNF667-AS1	244.242	0.224072	0.348488	5.82392	0.120498	0.190595
ENSG00000166780.11 - BMERB1	322.273	-1.15678	0.325313	25.9185	9.91962e-06	5.33719e-05
ENSG00000166783.22 - MARF1	1393.19	-0.176909	0.212291	15.5765	0.00138473	0.00438223
ENSG00000166788.10 - SAAL1	374.554	-0.6878	0.280348	14.27	0.00255979	0.00748051
ENSG00000166793.13 - YPEL4	86.8083	-1.91051	0.670971	12.4794	0.00590891	0.0153119
ENSG00000166794.6 - PPIB	1925.74	0.524415	0.230085	47.8277	2.31705e-10	2.78777e-09
ENSG00000166797.11 - CIAO2A	595.04	0.25196	0.217006	17.1017	0.000673496	0.00233408
ENSG00000166800.11 - LDHAL6A	10.9752	3.19535	1.10824	10.0078	0.0184999	0.0402242
ENSG00000166801.17 - FAM111A	800.022	0.798771	0.33476	9.19436	0.0268153	0.0550346
ENSG00000166803.14 - PCLAF	76.1878	-1.53521	0.681424	28.3753	3.02935e-06	1.79581e-05
ENSG00000166813.17 - KIF7	532.401	-0.0186602	0.286845	21.8052	7.16099e-05	0.000319621
ENSG00000166816.15 - LDHD	9.73404	-0.481067	1.25798	1.14076	0.767245	0.819257
ENSG00000166819.12 - PLIN1	15.3403	-0.908824	0.940372	5.12651	0.162765	0.24249
ENSG00000166821.9 - PEX11A	94.1892	0.200216	0.434837	3.13542	0.371214	0.466625
ENSG00000166822.13 - TMEM170A	1020.54	0.314476	0.314948	24.0296	2.4627e-05	0.000121267
ENSG00000166823.6 - MESP1	10.8637	0.176129	1.73938	10.4396	0.0151763	0.0341621
ENSG00000166825.15 - ANPEP	323.222	-0.123052	0.463274	42.4218	3.26481e-09	3.25384e-08
ENSG00000166831.9 - RBPMS2	729.7	0.00536463	0.31946	5.32484	0.149499	0.226129
ENSG00000166833.23 - NAV2	1142.76	-1.29763	0.488551	33.1534	2.98935e-07	2.09647e-06
ENSG00000166839.18 - ANKDD1A	223.457	-0.822641	0.30725	53.9564	1.14637e-11	1.64368e-10
ENSG00000166840.14 - GLYATL1	20.4596	-2.96523	1.36652	10.7862	0.0129398	0.0297914
ENSG00000166845.15 - C18orf54	551.591	-1.27517	0.309076	25.1292	1.45092e-05	7.53552e-05
ENSG00000166847.10 - DCTN5	2865.23	0.606416	0.238045	7.75777	0.0512923	0.0942147
ENSG00000166848.7 - TERF2IP	1846.18	0.640346	0.234245	13.7764	0.00322587	0.00910814
ENSG00000166851.15 - PLK1	716.622	-2.39207	0.374243	51.5762	3.68749e-11	5.01054e-10
ENSG00000166855.9 - CLPX	1577.09	0.00775856	0.217967	4.03916	0.257267	0.34861
ENSG00000166856.3 - GPR182	334.891	-7.90357	0.756643	173.396	2.3528e-37	3.4101e-35
ENSG00000166860.3 - ZBTB39	1431.64	-1.06863	0.243701	40.5228	8.25523e-09	7.69431e-08
ENSG00000166863.13 - TAC3	41.7744	-3.15642	1.41893	15.4569	0.00146502	0.00460791
ENSG00000166881.10 - NEMP1	785.721	-1.03784	0.270898	14.5185	0.00227801	0.00675701
ENSG00000166886.13 - NAB2	1598.36	-0.48393	0.209456	66.2222	2.74718e-14	5.41245e-13
ENSG00000166887.16 - VPS39	2667.2	0.360553	0.269513	3.32543	0.344119	0.439095
ENSG00000166888.12 - STAT6	3238.36	-0.159733	0.242029	13.3952	0.00385535	0.0106148
ENSG00000166889.14 - PATL1	2246.58	-0.31376	0.264483	22.5982	4.89678e-05	0.000226285
ENSG00000166896.9 - ATP23	32.333	-0.84735	0.909242	3.05091	0.383842	0.478862
ENSG00000166897.16 - ELFN2	220.243	-3.46436	0.796589	56.8071	2.82542e-12	4.42807e-11
ENSG00000166900.17 - STX3	2086.14	1.06193	0.192268	30.38	1.14801e-06	7.30828e-06
ENSG00000166902.5 - MRPL16	755.78	0.198172	0.211897	10.5164	0.0146499	0.033161
ENSG00000166908.18 - PIP4K2C	462.864	0.153661	0.365166	23.1087	3.83307e-05	0.000181757
ENSG00000166912.17 - MTMR10	346.512	0.114852	0.441783	12.0103	0.00734794	0.0183817
ENSG00000166913.13 - YWHAB	6574.77	0.724422	0.34354	5.71751	0.126193	0.197765
ENSG00000166923.12 - GREM1	209.164	8.40462	2.42629	23.8286	2.71255e-05	0.000132316
ENSG00000166924.9 - NYAP1	325.277	-0.982549	0.571191	27.9459	3.72817e-06	2.17422e-05
ENSG00000166925.9 - TSC22D4	1909.37	-0.112225	0.261361	6.61107	0.0853836	0.143627
ENSG00000166938.13 - DIS3L	617.146	-0.177096	0.246938	7.7694	0.0510258	0.0938358
ENSG00000166946.14 - CCNDBP1	1083.81	-0.163545	0.214208	1.08484	0.780734	0.829255
ENSG00000166949.17 - SMAD3	3849.68	-0.0646178	0.352824	37.392	3.80136e-08	3.16306e-07
ENSG00000166960.17 - CCDC178	26.1841	-1.22818	0.852268	27.8133	3.97489e-06	2.30088e-05
ENSG00000166963.13 - MAP1A	1189.4	2.02539	0.56432	154.6	2.68156e-33	3.00222e-31
ENSG00000166965.13 - RCCD1	227.923	-0.696382	0.387755	6.11607	0.106098	0.171616
ENSG00000166971.17 - AKTIP	383.594	0.568098	0.258311	5.09708	0.164825	0.244932
ENSG00000166974.13 - MAPRE2	1852.28	1.07163	0.286393	14.575	0.00221831	0.00660547
ENSG00000166979.13 - EVA1C	193.429	0.841369	0.914916	18.8075	0.000299633	0.00114894
ENSG00000166986.15 - MARS1	3397.02	0.769383	0.325147	19.3063	0.000236285	0.000930066
ENSG00000166987.15 - MBD6	1610.72	-0.0346822	0.267844	2.9659	0.396913	0.491452
ENSG00000166997.8 - CNPY4	324.147	0.699439	0.248205	46.531	4.37306e-10	4.99774e-09
ENSG00000167004.14 - PDIA3	11759.5	0.863395	0.276815	38.4355	2.28572e-08	1.98036e-07
ENSG00000167005.14 - NUDT21	915.966	-0.167558	0.241992	0.789234	0.85204	0.88587
ENSG00000167034.10 - NKX3-1	187.95	-0.76167	0.918164	19.6997	0.00019589	0.000783433
ENSG00000167037.19 - SGSM1	222.345	1.29413	0.616616	31.8753	5.55996e-07	3.7273e-06
ENSG00000167065.14 - DUSP18	111.468	1.15968	0.371634	19.7837	0.000188198	0.000757208
ENSG00000167074.15 - TEF	305.545	-1.27379	0.427958	17.3786	0.000590672	0.00208531
ENSG00000167077.13 - MEI1	29.0192	-0.393447	0.596717	7.80051	0.0503197	0.0927503
ENSG00000167081.18 - PBX3	1122.25	-1.11823	0.24816	65.7593	3.45086e-14	6.72091e-13
ENSG00000167083.7 - GNGT2	24.8543	-1.20239	0.756926	19.7061	0.000195291	0.000781541
ENSG00000167085.14 - PHB1	1279.37	-0.080993	0.227255	4.71737	0.193702	0.278137
ENSG00000167088.11 - SNRPD1	735.63	0.10159	0.202976	21.5388	8.13553e-05	0.000358581
ENSG00000167100.15 - SAMD14	1010.5	0.395401	0.258516	19.7595	0.000190375	0.000764156
ENSG00000167103.12 - PIP5KL1	48.7032	-0.6629	0.551256	14.0872	0.00278886	0.00803318
ENSG00000167105.8 - TMEM92	33.233	-1.93263	0.652099	10.5861	0.014188	0.0322953
ENSG00000167106.12 - FAM102A	1338.97	-0.3102	0.36825	5.36259	0.147092	0.223241
ENSG00000167107.13 - ACSF2	434.364	-0.629795	0.412912	8.59876	0.0351299	0.068691
ENSG00000167110.19 - GOLGA2	3242.55	0.303359	0.358623	7.67501	0.0532281	0.0971975
ENSG00000167112.10 - TRUB2	633.146	0.535675	0.237853	12.0909	0.00707814	0.0178068
ENSG00000167113.11 - COQ4	627.49	0.489411	0.232029	15.7176	0.00129561	0.00413733
ENSG00000167114.13 - SLC27A4	659.268	1.99083	0.477597	21.9875	6.56218e-05	0.000295504
ENSG00000167118.11 - URM1	1294.27	-0.0534972	0.24146	3.16151	0.367388	0.462874
ENSG00000167123.20 - CERCAM	1708.43	1.21786	0.362676	64.4895	6.44991e-14	1.21812e-12
ENSG00000167130.18 - DOLPP1	597.126	0.270804	0.29066	9.22218	0.0264781	0.0544383
ENSG00000167136.7 - ENDOG	92.0123	0.271512	0.387365	6.60253	0.0857053	0.144078
ENSG00000167157.11 - PRRX2	116.863	-3.6604	0.554816	66.7806	2.08648e-14	4.15894e-13
ENSG00000167173.19 - C15orf39	2790.14	-0.146161	0.305805	33.0785	3.10022e-07	2.16934e-06
ENSG00000167178.17 - ISLR2	66.7474	2.26947	1.0777	12.6427	0.00547669	0.0143294
ENSG00000167182.16 - SP2	963.154	-0.123158	0.348791	3.33862	0.342303	0.4374
ENSG00000167186.11 - COQ7	325.332	0.287889	0.324045	4.59109	0.204308	0.29049
ENSG00000167191.12 - GPRC5B	2158.43	1.26755	0.29977	28.5148	2.8318e-06	1.68726e-05
ENSG00000167193.8 - CRK	604.871	0.181696	0.331274	8.5296	0.0362453	0.0705694
ENSG00000167195.8 - GOLGA6C	4.82076	-2.66014	2.04628	11.3304	0.0100669	0.0240661
ENSG00000167196.14 - FBXO22	724.513	0.160189	0.38161	9.1045	0.0279333	0.0568673
ENSG00000167202.12 - TBC1D2B	2004.24	0.807942	0.310767	30.0725	1.33243e-06	8.40215e-06
ENSG00000167210.17 - LOXHD1	5.7145	-1.46181	1.77575	7.83539	0.0495391	0.0914707
ENSG00000167216.19 - KATNAL2	71.1998	-0.985022	0.405615	11.0807	0.0112975	0.0265296
ENSG00000167220.12 - HDHD2	23.0154	-0.962676	0.862289	3.98178	0.263438	0.355375
ENSG00000167232.14 - ZNF91	1129.21	-0.3987	0.295625	6.42808	0.0925423	0.153161
ENSG00000167244.22 - IGF2	24246.5	1.29694	0.499013	80.435	2.47592e-17	6.94036e-16
ENSG00000167257.11 - RNF214	719.565	-0.49362	0.327605	3.09598	0.377062	0.472294
ENSG00000167258.15 - CDK12	2786.72	0.0548737	0.274361	7.17507	0.0665222	0.116972
ENSG00000167261.14 - DPEP2	21.9991	2.41807	0.737916	41.4493	5.25065e-09	5.063e-08
ENSG00000167264.18 - DUS2	204.554	0.0945183	0.305323	3.32826	0.343729	0.438773
ENSG00000167272.11 - POP5	187.936	0.903384	0.456144	17.217	0.000637704	0.00222364
ENSG00000167280.17 - ENGASE	778.706	-0.597828	0.382987	22.1475	6.0779e-05	0.000275755
ENSG00000167281.20 - RBFOX3	14.931	-1.64499	0.830208	4.46157	0.215744	0.303209
ENSG00000167283.9 - ATP5MG	264.922	0.15159	0.284348	4.52689	0.209905	0.296755
ENSG00000167291.16 - TBC1D16	3849.9	0.431519	0.290269	13.8981	0.00304712	0.00866626
ENSG00000167302.11 - TEPSIN	279.955	0.263465	0.332628	3.0189	0.388721	0.48335
ENSG00000167306.21 - MYO5B	64.0713	0.239269	0.995201	2.62503	0.453118	0.54433
ENSG00000167311.14 - ART5	8.95313	-3.57717	1.43848	9.52657	0.0230504	0.0483805
ENSG00000167315.18 - ACAA2	1085.39	-0.00204331	0.258164	8.73585	0.0330171	0.0652905
ENSG00000167323.13 - STIM1	1479.18	-0.0758264	0.2343	1.8327	0.607844	0.68587
ENSG00000167325.15 - RRM1	1031.23	-0.610036	0.352928	8.15259	0.0429612	0.0813743
ENSG00000167332.9 - OR51E2	107.622	6.40679	1.61839	85.6204	1.90975e-18	5.96103e-17
ENSG00000167333.13 - TRIM68	322.369	0.196183	0.251285	2.65031	0.448737	0.540004
ENSG00000167363.14 - FN3K	233.119	0.49358	0.444549	7.20968	0.0655065	0.115447
ENSG00000167371.21 - PRRT2	555.255	-3.04791	0.56715	40.8577	7.0098e-09	6.60929e-08
ENSG00000167377.19 - ZNF23	22.4652	-0.628143	0.783047	5.50622	0.138267	0.212737
ENSG00000167378.10 - IRGQ	2681.38	0.142464	0.313043	6.48692	0.0901799	0.150026
ENSG00000167380.17 - ZNF226	445.417	-0.535352	0.269944	11.7184	0.00841266	0.0206528
ENSG00000167384.11 - ZNF180	232.538	-0.548703	0.341682	9.18761	0.0268978	0.0551737
ENSG00000167394.13 - ZNF668	156.639	0.710471	0.302294	23.1609	3.73821e-05	0.0001778
ENSG00000167395.10 - ZNF646	893.338	-0.0408053	0.256912	8.09805	0.0440282	0.0830923
ENSG00000167397.15 - VKORC1	79.9787	-0.681792	0.558663	8.4574	0.0374465	0.0724855
ENSG00000167414.5 - GNG8	39.2304	-3.36861	1.16852	20.4924	0.000134179	0.000560863
ENSG00000167434.10 - CA4	10.2111	4.99055	1.95557	15.655	0.00133444	0.00424827
ENSG00000167447.13 - SMG8	700.454	0.338505	0.220856	14.1793	0.00267096	0.0077521
ENSG00000167460.17 - TPM4	26785.9	-0.0427248	0.313805	7.14334	0.0674666	0.118199
ENSG00000167461.12 - RAB8A	410.606	0.0496409	0.288041	7.15577	0.0670953	0.117703
ENSG00000167468.19 - GPX4	4310.48	0.498173	0.219511	5.17778	0.159233	0.238079
ENSG00000167470.14 - MIDN	11835.2	0.14761	0.283942	47.3555	2.92015e-10	3.436e-09
ENSG00000167483.19 - NIBAN3	22.007	1.43738	0.845465	9.53101	0.0230038	0.0482985
ENSG00000167487.12 - KLHL26	278.68	0.49566	0.453843	16.6739	0.000824682	0.00278978
ENSG00000167491.18 - GATAD2A	4556.95	-0.0448915	0.204787	8.81439	0.0318632	0.0633436
ENSG00000167508.12 - MVD	1759.94	0.185178	0.498559	2.82163	0.419952	0.512957
ENSG00000167513.9 - CDT1	452.67	-2.48625	0.477271	38.4851	2.23118e-08	1.93849e-07
ENSG00000167515.11 - TRAPPC2L	588.102	-0.0863434	0.334994	1.96727	0.579227	0.660113
ENSG00000167522.17 - ANKRD11	6984.67	0.448649	0.262415	13.8923	0.0030555	0.00868575
ENSG00000167523.15 - SPATA33	109.923	0.763788	0.412902	11.2286	0.0105516	0.0250583
ENSG00000167524.17 - RSKR	372.183	-0.493721	0.400423	30.0248	1.36355e-06	8.56949e-06
ENSG00000167525.15 - PROCA1	84.2227	-0.100717	0.493038	0.35798	0.948779	0.959245
ENSG00000167526.14 - RPL13	18068	-0.470624	0.336711	3.7237	0.292887	0.386487
ENSG00000167528.13 - ZNF641	612.254	0.203842	0.519779	39.4636	1.38436e-08	1.2438e-07
ENSG00000167535.8 - CACNB3	1386.47	0.119513	0.412101	2.76641	0.429059	0.521628
ENSG00000167536.14 - DHRS13	100.904	-0.905481	0.416712	9.04177	0.0287407	0.0581816
ENSG00000167543.16 - TP53I13	845.589	0.806254	0.231435	40.3178	9.12423e-09	8.42032e-08
ENSG00000167548.18 - KMT2D	8132.56	-0.0335663	0.231289	26.3033	8.23992e-06	4.5021e-05
ENSG00000167549.19 - CORO6	427.316	-1.44428	0.371152	48.0163	2.11257e-10	2.56652e-09
ENSG00000167550.11 - RHEBL1	41.5661	-0.426893	0.629167	17.0253	0.000698326	0.00240922
ENSG00000167552.15 - TUBA1A	13209.9	0.475194	0.473962	9.0648	0.0284416	0.0577008
ENSG00000167553.17 - TUBA1C	1986.92	-0.397375	0.333688	5.31458	0.150159	0.226944
ENSG00000167554.15 - ZNF610	186.667	-0.417672	0.346161	10.4743	0.0149365	0.0337076
ENSG00000167555.14 - ZNF528	436.438	0.474183	0.887588	2.60816	0.45606	0.546826
ENSG00000167562.14 - ZNF701	228.22	-0.181162	0.291531	13.1665	0.00429006	0.0116215
ENSG00000167565.13 - SERTAD3	915.505	0.151578	0.321177	13.158	0.00430714	0.011661
ENSG00000167566.17 - NCKAP5L	3314.24	0.720807	0.186425	23.01	4.01887e-05	0.000189558
ENSG00000167578.18 - RAB4B	18.953	1.02451	0.812165	8.86435	0.0311498	0.0621875
ENSG00000167595.16 - PROSER3	667.435	0.0581814	0.26422	15.8975	0.00119021	0.0038401
ENSG00000167600.14 - CYP2S1	370.268	-5.32496	0.599336	84.5064	3.31216e-18	9.98831e-17
ENSG00000167601.12 - AXL	1068.43	-0.904905	0.636308	52.7561	2.06651e-11	2.8942e-10
ENSG00000167604.15 - NFKBID	98.4085	-2.10688	0.687122	22.4694	5.20897e-05	0.000239469
ENSG00000167612.13 - ANKRD33	31.0799	-8.05196	1.86688	35.4024	1.00162e-07	7.63134e-07
ENSG00000167614.14 - TTYH1	11.4489	1.61686	1.38265	13.0027	0.0046307	0.0124023
ENSG00000167615.17 - LENG8	1643.81	0.0681608	0.198647	1.60814	0.657546	0.729233
ENSG00000167617.3 - CDC42EP5	667.988	0.452486	0.403007	2.19273	0.533381	0.618572
ENSG00000167619.13 - TMEM145	29.216	0.138156	1.13484	14.9964	0.0018197	0.00556567
ENSG00000167625.11 - ZNF526	327.876	-0.507986	0.367393	12.699	0.00533485	0.0140092
ENSG00000167632.18 - TRAPPC9	854.405	0.127782	0.25919	4.09202	0.251698	0.342702
ENSG00000167635.12 - ZNF146	2595.93	-0.0597693	0.28057	2.31951	0.508794	0.595824
ENSG00000167637.18 - ZNF283	156.028	-0.897563	0.404835	11.7923	0.00812956	0.0200658
ENSG00000167641.11 - PPP1R14A	222.002	-1.5239	0.745948	28.9179	2.33016e-06	1.40994e-05
ENSG00000167642.13 - SPINT2	498.698	-0.563215	0.436322	21.6846	7.58667e-05	0.000336531
ENSG00000167645.17 - YIF1B	1094.04	-0.463158	0.323038	4.74459	0.191484	0.275759
ENSG00000167646.14 - DNAAF3	14.3878	0.610082	0.991612	0.686	0.876492	0.904402
ENSG00000167654.18 - ATCAY	52.3237	-1.86151	1.20586	18.7158	0.000312995	0.00119528
ENSG00000167657.14 - DAPK3	4821.39	0.882124	0.297166	36.9122	4.80236e-08	3.90229e-07
ENSG00000167658.16 - EEF2	56770	-0.483185	0.246038	5.97669	0.11275	0.18053
ENSG00000167664.9 - TMIGD2	52.7863	-0.317879	1.00217	13.0751	0.00447699	0.0120579
ENSG00000167670.16 - CHAF1A	482.87	-0.53405	0.393205	5.62298	0.131465	0.204035
ENSG00000167671.12 - UBXN6	1623.47	0.172515	0.219252	2.63386	0.451585	0.542837
ENSG00000167674.15 - HDGFL2	2536.77	0.124256	0.185165	8.09027	0.0441825	0.0833357
ENSG00000167676.5 - PLIN4	144.465	-1.64887	0.754775	14.1948	0.00265161	0.0077055
ENSG00000167680.17 - SEMA6B	4457.93	1.52585	1.39014	12.4434	0.0060087	0.0155194
ENSG00000167685.15 - ZNF444	1213.26	0.165523	0.226989	6.79089	0.0788701	0.134547
ENSG00000167693.17 - NXN	2377.92	-0.502976	0.194845	95.693	1.3103e-20	4.98956e-19
ENSG00000167695.15 - TLCD3A	952.798	0.510462	0.228252	12.3785	0.00619298	0.0159162
ENSG00000167699.14 - GLOD4	1564.67	-0.100905	0.263275	3.63121	0.304139	0.397684
ENSG00000167700.9 - MFSD3	210.702	-0.0603957	0.345877	40.2008	9.66029e-09	8.8756e-08
ENSG00000167701.14 - GPT	29.8559	0.0430112	0.697662	8.44551	0.0376481	0.0728304
ENSG00000167702.13 - KIFC2	240.081	0.528971	0.34804	17.5754	0.000538054	0.00192241
ENSG00000167703.15 - SLC43A2	673.458	0.561267	0.305818	26.3956	7.88104e-06	4.33006e-05
ENSG00000167705.12 - RILP	120.782	-0.399153	0.354448	25.1124	1.46269e-05	7.59244e-05
ENSG00000167716.19 - WDR81	195.21	0.456595	0.312105	11.6321	0.00875575	0.0213688
ENSG00000167720.13 - SRR	162.622	-0.31317	0.35712	1.24026	0.743364	0.800616
ENSG00000167721.11 - TSR1	1075.98	-0.18624	0.209786	2.25666	0.520875	0.606916
ENSG00000167723.15 - TRPV3	12.9372	-0.400059	1.43134	11.005	0.0116991	0.0273456
ENSG00000167733.14 - HSD11B1L	174.402	0.102417	0.336725	1.29306	0.730783	0.78984
ENSG00000167740.10 - CYB5D2	284.38	0.841835	0.395188	6.164	0.103898	0.168613
ENSG00000167747.17 - C19orf48	764.686	-0.662518	0.306062	26.299	8.25705e-06	4.51014e-05
ENSG00000167748.11 - KLK1	21.7021	-3.22169	1.66383	15.0726	0.00175568	0.00539103
ENSG00000167755.15 - KLK6	151.475	-1.60585	2.28567	3.37547	0.337276	0.432276
ENSG00000167766.21 - ZNF83	1505.06	-0.401078	0.208005	22.0629	6.32946e-05	0.000286126
ENSG00000167767.14 - KRT80	34.8641	4.66341	1.24658	14.9433	0.00186571	0.00568965
ENSG00000167770.13 - OTUB1	2095.18	0.0711471	0.193925	1.97005	0.578645	0.659691
ENSG00000167771.6 - RCOR2	691.549	-2.49095	0.546243	20.4489	0.000136997	0.000572004
ENSG00000167772.12 - ANGPTL4	884.983	-1.74483	0.631482	27.9354	3.74716e-06	2.18325e-05
ENSG00000167775.11 - CD320	700.867	0.838936	0.259706	20.6704	0.000123242	0.000519095
ENSG00000167778.9 - SPRYD3	769.221	0.983867	0.279733	37.8235	3.08038e-08	2.60252e-07
ENSG00000167779.9 - IGFBP6	220.403	-1.86661	0.536517	25.8523	1.02411e-05	5.49276e-05
ENSG00000167792.13 - NDUFV1	1596.37	-0.036457	0.193782	3.2888	0.349204	0.444148
ENSG00000167797.8 - CDK2AP2	974.191	1.49347	0.238127	75.3524	3.04493e-16	7.57063e-15
ENSG00000167799.10 - NUDT8	62.1795	0.204345	0.565411	8.63795	0.0345128	0.0677252
ENSG00000167800.10 - TBX10	9.9422	-1.03565	1.1849	1.52905	0.675581	0.744651
ENSG00000167815.12 - PRDX2	1873.44	-0.116758	0.207946	36.2775	6.54212e-08	5.15892e-07
ENSG00000167840.14 - ZNF232	222.756	-0.391535	0.33932	5.71017	0.126595	0.198187
ENSG00000167842.16 - MIS12	706.601	0.295971	0.252336	6.73024	0.0810115	0.137647
ENSG00000167851.15 - CD300A	20.9693	-5.00688	2.13052	28.2303	3.24941e-06	1.91835e-05
ENSG00000167858.13 - TEKT1	6.83823	1.79608	1.85433	12.1608	0.00685209	0.0173119
ENSG00000167861.16 - HID1	2308.36	0.264615	0.255521	206.453	1.70145e-44	3.42064e-42
ENSG00000167862.10 - MRPL58	252.467	-1.01069	0.306599	18.665	0.000320652	0.00122202
ENSG00000167863.12 - ATP5PD	487.688	-0.0711614	0.24779	9.48251	0.0235181	0.0492355
ENSG00000167874.7 - TMEM88	1114.21	-0.353583	0.253121	6.36757	0.095034	0.156523
ENSG00000167881.15 - SRP68	2521.26	-0.312173	0.238728	5.71872	0.126126	0.197685
ENSG00000167889.13 - MGAT5B	156.033	-2.18998	1.09691	10.665	0.0136823	0.0312889
ENSG00000167895.16 - TMC8	954.009	-0.079826	0.673999	52.1593	2.76989e-11	3.83335e-10
ENSG00000167900.12 - TK1	345.318	-0.614265	0.274134	59.4741	7.61361e-13	1.28825e-11
ENSG00000167904.16 - TMEM68	654.22	-0.444846	0.317015	14.789	0.00200612	0.00605756
ENSG00000167910.4 - CYP7A1	5.74298	-4.04728	2.33409	6.61109	0.0853827	0.143627
ENSG00000167912.8 - TOX-DT	38.3718	2.57248	1.19989	11.9749	0.00746959	0.0186535
ENSG00000167920.12 - KRT10-AS1	119.889	0.464181	0.31787	2.7679	0.428812	0.521396
ENSG00000167925.16 - GHDC	339.073	-0.113479	0.443255	17.9148	0.000458018	0.00167192
ENSG00000167930.17 - FAM234A	2199.2	0.308505	0.218392	29.6448	1.63911e-06	1.01782e-05
ENSG00000167941.3 - SOST	944.351	-3.00913	1.43756	42.3706	3.34746e-09	3.33267e-08
ENSG00000167962.15 - ZNF598	1440.33	0.332384	0.243794	6.76867	0.0796482	0.135726
ENSG00000167964.13 - RAB26	32.6223	0.145848	0.854215	0.502105	0.918429	0.935541
ENSG00000167965.18 - MLST8	1097.83	-0.193618	0.214684	11.5184	0.00922894	0.0222995
ENSG00000167967.16 - E4F1	1012.59	0.347453	0.204072	27.085	5.65073e-06	3.16892e-05
ENSG00000167968.13 - DNASE1L2	16.6897	0.897809	0.828098	2.97404	0.395645	0.490412
ENSG00000167969.13 - ECI1	710.918	-0.401509	0.249377	14.1027	0.0027687	0.00798742
ENSG00000167971.16 - CASKIN1	372.271	-0.968305	0.666378	27.1474	5.48307e-06	3.086e-05
ENSG00000167972.14 - ABCA3	1242.15	1.01909	0.415778	49.5552	9.93626e-11	1.27071e-09
ENSG00000167977.9 - KCTD5	1363.47	0.312032	0.340073	11.6266	0.00877803	0.0214092
ENSG00000167978.18 - SRRM2	28993.1	-0.384332	0.193218	14.8659	0.00193494	0.00587202
ENSG00000167981.7 - ZNF597	306.39	0.885521	0.53142	12.3496	0.0062768	0.0160896
ENSG00000167984.18 - NLRC3	629.714	0.955911	0.428588	113.91	1.58066e-24	8.74368e-23
ENSG00000167985.7 - SDHAF2	204.534	0.574167	0.339787	3.11186	0.374698	0.469931
ENSG00000167986.15 - DDB1	8279.44	-0.123842	0.193558	4.27408	0.233349	0.322582
ENSG00000167987.11 - VPS37C	1077.81	0.0490264	0.269296	1.3517	0.716895	0.779607
ENSG00000167992.14 - VWCE	275.901	-0.594227	0.472344	15.0839	0.00174632	0.0053667
ENSG00000167994.13 - RAB3IL1	192.266	-1.86523	0.687455	17.9798	0.000444079	0.0016258
ENSG00000167995.17 - BEST1	35.0048	-0.955814	0.777035	10.9851	0.0118068	0.0275595
ENSG00000167996.16 - FTH1	3481.58	0.00909517	0.2708	7.16219	0.0669039	0.117467
ENSG00000168000.16 - BSCL2	52.9207	0.167017	0.47876	9.10712	0.0279	0.0568118
ENSG00000168002.12 - POLR2G	980.418	0.0911853	0.209454	2.07831	0.556313	0.639809
ENSG00000168003.19 - SLC3A2	4366.72	0.102914	0.287067	35.9485	7.67845e-08	5.96444e-07
ENSG00000168005.9 - SPINDOC	1370.01	0.343221	0.195855	9.77483	0.0205804	0.0439928
ENSG00000168010.11 - ATG16L2	1341.16	-1.66343	0.526488	36.1356	7.00988e-08	5.49303e-07
ENSG00000168014.18 - C2CD3	913.22	0.645759	0.38745	5.79663	0.121935	0.192341
ENSG00000168016.15 - TRANK1	682	-1.20395	0.414732	73.1256	9.1366e-16	2.14069e-14
ENSG00000168026.19 - TTC21A	183.727	0.308415	0.416521	18.1477	0.000410054	0.00151368
ENSG00000168028.15 - RPSA	14175.3	-0.692346	0.281067	7.71946	0.0521798	0.0956289
ENSG00000168032.10 - ENTPD3	34.8735	-4.38304	0.884945	46.2375	5.04883e-10	5.7107e-09
ENSG00000168036.18 - CTNNB1	22591.1	0.496228	0.217186	44.5529	1.15154e-09	1.23667e-08
ENSG00000168038.11 - ULK4	106.926	1.25514	0.582781	4.82394	0.185153	0.268857
ENSG00000168040.5 - FADD	199.625	0.359301	0.331729	27.3717	4.92019e-06	2.79529e-05
ENSG00000168056.18 - LTBP3	4230.71	2.51901	0.343743	144.744	3.58501e-31	3.4551e-29
ENSG00000168060.16 - NAALADL1	23.2863	-2.2234	1.16715	6.16501	0.103852	0.168552
ENSG00000168061.17 - SAC3D1	246.015	0.548907	0.362939	16.4775	0.000904967	0.00302549
ENSG00000168062.10 - BATF2	51.764	-0.575074	0.793701	10.9351	0.0120822	0.0281076
ENSG00000168066.21 - SF1	9116.52	-0.215614	0.190044	14.8124	0.0019842	0.00599815
ENSG00000168067.12 - MAP4K2	5398.28	0.0912509	0.290602	95.0589	1.79336e-20	6.71953e-19
ENSG00000168071.22 - CCDC88B	64.2561	-1.92207	0.607201	26.6359	7.01833e-06	3.87656e-05
ENSG00000168077.14 - SCARA3	272.953	-0.924406	0.455661	85.8947	1.6676e-18	5.24901e-17
ENSG00000168078.10 - PBK	130.857	-1.40011	0.470279	52.4449	2.40765e-11	3.3469e-10
ENSG00000168090.10 - COPS6	1700.2	0.051325	0.262489	11.8995	0.00773542	0.0192173
ENSG00000168092.14 - PAFAH1B2	3087.53	0.364721	0.286131	8.00945	0.0458168	0.0858957
ENSG00000168096.15 - ANKS3	466.766	0.568605	0.291393	5.59814	0.132885	0.205913
ENSG00000168101.15 - NUDT16L1	683.645	0.333103	0.217935	20.7872	0.000116549	0.000493235
ENSG00000168116.14 - KIAA1586	398.936	-0.488944	0.258873	5.59734	0.132931	0.205968
ENSG00000168118.12 - RAB4A	1052.45	-0.409119	0.230711	14.3795	0.0024316	0.00715061
ENSG00000168137.20 - SETD5	7807.44	-0.759643	0.213099	34.5192	1.5392e-07	1.13644e-06
ENSG00000168140.5 - VASN	55.7556	-2.17737	1.35964	18.0271	0.000434223	0.00159346
ENSG00000168152.13 - THAP9	203.454	-0.354423	0.299418	4.97068	0.173956	0.255677
ENSG00000168159.15 - RNF187	2517.96	0.36028	0.219279	10.5102	0.0146921	0.0332364
ENSG00000168172.9 - HOOK3	4158.44	0.0539377	0.259858	5.18398	0.15881	0.237561
ENSG00000168175.15 - MAPK1IP1L	3511.89	-0.330471	0.266485	5.45148	0.14157	0.21673
ENSG00000168209.6 - DDIT4	1430.19	-0.562298	0.399629	14.1612	0.00269375	0.00780732
ENSG00000168214.22 - RBPJ	2719.38	-0.325126	0.251083	4.78299	0.188395	0.272463
ENSG00000168216.13 - LMBRD1	945.847	-0.180237	0.237622	14.1119	0.00275673	0.00796024
ENSG00000168228.16 - ZCCHC4	257.487	-0.37691	0.303697	11.0917	0.0112403	0.0264185
ENSG00000168234.13 - TTC39C	93.2635	-0.718081	0.665405	15.0993	0.00173374	0.00533329
ENSG00000168237.18 - GLYCTK	231.335	-0.879178	0.347538	9.87771	0.0196348	0.0422842
ENSG00000168243.11 - GNG4	136.354	-0.448216	0.885275	18.5987	0.00033092	0.00125603
ENSG00000168246.6 - UBTD2	1404.26	0.327437	0.281481	4.64219	0.199952	0.285426
ENSG00000168255.20 - POLR2J3	24.8684	0.0956363	0.706406	1.35983	0.714977	0.777793
ENSG00000168256.18 - NKIRAS2	2158.91	0.347571	0.195926	4.51543	0.210918	0.297873
ENSG00000168259.17 - DNAJC7	1566.16	-0.0030414	0.177416	0.0347876	0.998292	0.998375
ENSG00000168264.11 - IRF2BP2	4277.83	-0.248729	0.269451	2.75749	0.430546	0.522941
ENSG00000168268.11 - NT5DC2	6968.94	0.693568	0.327871	15.4681	0.00145733	0.00458715
ENSG00000168273.8 - SMIM4	47.0807	0.67411	0.54472	5.27828	0.152518	0.229915
ENSG00000168275.16 - COA6	126.527	-0.193739	0.452826	3.13139	0.371807	0.467277
ENSG00000168280.18 - KIF5C	685.665	-0.262751	0.948998	12.8498	0.00497293	0.0131922
ENSG00000168282.6 - MGAT2	21.5495	1.61028	0.85109	8.52345	0.036346	0.0707435
ENSG00000168283.14 - BMI1	493.057	0.771181	0.317252	7.41732	0.0597213	0.106904
ENSG00000168286.3 - THAP11	515.738	0.192444	0.250619	3.55104	0.314202	0.407961
ENSG00000168288.13 - MMADHC	1948.08	-0.120886	0.291474	4.11314	0.249503	0.340579
ENSG00000168291.13 - PDHB	1113.44	-0.186757	0.240599	3.12794	0.372318	0.467745
ENSG00000168297.16 - PXK	716.607	-0.540851	0.228987	11.7803	0.00817486	0.0201563
ENSG00000168298.7 - H1-4	10.2478	-1.31593	1.22259	9.38584	0.0245773	0.0511091
ENSG00000168300.14 - PCMTD1	1814.54	0.643804	0.270052	20.0411	0.00016645	0.00067861
ENSG00000168301.13 - KCTD6	166.024	0.232727	0.39063	3.66509	0.299973	0.393254
ENSG00000168303.9 - MPLKIP	391.846	0.279543	0.295667	5.60224	0.13265	0.205617
ENSG00000168306.13 - ACOX2	75.8284	-0.508403	0.444079	111.199	6.05808e-24	3.16391e-22
ENSG00000168310.12 - IRF2	622.309	0.0421646	0.213627	17.9976	0.000440359	0.00161312
ENSG00000168329.14 - CX3CR1	47.9147	-1.20871	3.19311	7.95234	0.0470071	0.0876263
ENSG00000168334.9 - XIRP1	37.4646	-4.53956	2.00994	13.6068	0.00349229	0.0097587
ENSG00000168350.8 - DEGS2	12.0284	-2.34682	1.09381	5.61111	0.132142	0.204966
ENSG00000168356.13 - SCN11A	63.6192	-0.546632	0.693494	6.94701	0.0736061	0.127074
ENSG00000168374.11 - ARF4	7377.62	0.535241	0.362626	16.7914	0.000780088	0.00265864
ENSG00000168385.18 - SEPTIN2	15200.7	0.162693	0.22108	2.54089	0.467947	0.557913
ENSG00000168386.19 - FILIP1L	1221.93	0.032176	0.465115	36.0409	7.34082e-08	5.71881e-07
ENSG00000168389.18 - MFSD2A	50.9539	4.47678	1.35077	36.6668	5.41212e-08	4.32992e-07
ENSG00000168393.13 - DTYMK	664.57	-0.128466	0.228292	0.608001	0.894598	0.917969
ENSG00000168394.13 - TAP1	92.7974	2.42806	0.816596	12.7691	0.0051635	0.0136262
ENSG00000168395.16 - ING5	790.71	-0.566596	0.283934	4.3293	0.228031	0.316918
ENSG00000168397.17 - ATG4B	2566.28	-0.129608	0.211533	18.6811	0.000318202	0.00121318
ENSG00000168398.7 - BDKRB2	100.564	-2.55245	0.736703	47.3778	2.88844e-10	3.40449e-09
ENSG00000168404.13 - MLKL	320.184	-0.0246978	0.527526	14.1975	0.00264823	0.00769805
ENSG00000168411.14 - RFWD3	1146.18	0.122566	0.377305	6.23383	0.100772	0.164452
ENSG00000168412.7 - MTNR1A	10.7087	2.76746	1.4749	20.5966	0.000127666	0.000536398
ENSG00000168421.14 - RHOH	43.9218	-0.988919	1.04722	30.5946	1.03461e-06	6.6315e-06
ENSG00000168427.9 - KLHL30	17.5844	0.823693	1.67229	44.4416	1.21598e-09	1.30213e-08
ENSG00000168434.13 - COG7	382.201	0.104742	0.267162	1.91883	0.589424	0.669326
ENSG00000168438.15 - CDC40	842.725	0.0109246	0.218728	2.60411	0.45677	0.547416
ENSG00000168439.17 - STIP1	4509.17	0.271885	0.170908	24.0752	2.40925e-05	0.000118854
ENSG00000168461.13 - RAB31	4016.88	0.775625	0.228118	93.2146	4.46664e-20	1.61812e-18
ENSG00000168476.12 - REEP4	485.655	-0.262399	0.26447	8.68313	0.0338144	0.0665784
ENSG00000168477.19 - TNXB	397.806	-2.06819	0.404491	125.967	3.99983e-27	2.78011e-25
ENSG00000168487.20 - BMP1	2970.44	1.29111	0.364495	91.9659	8.28449e-20	2.92807e-18
ENSG00000168488.19 - ATXN2L	6529.14	-0.0530089	0.194154	11.7761	0.00819088	0.0201825
ENSG00000168491.10 - CCDC110	29.3601	-0.248306	1.05791	6.01211	0.111022	0.178378
ENSG00000168495.13 - POLR3D	1968.62	-0.622096	0.415525	3.51296	0.319086	0.413182
ENSG00000168496.4 - FEN1	419.04	0.375211	0.381678	14.9369	0.00187138	0.00570322
ENSG00000168497.5 - CAVIN2	979.753	0.0228683	0.793469	25.3992	1.274e-05	6.70607e-05
ENSG00000168502.18 - MTCL1	632.932	-0.0895624	0.42572	71.5846	1.9539e-15	4.34906e-14
ENSG00000168505.7 - GBX2	213.453	0.366653	2.02348	0.26721	0.966073	0.973046
ENSG00000168522.13 - FNTA	1603.95	-0.255813	0.20387	13.4946	0.00368048	0.0101947
ENSG00000168528.12 - SERINC2	567.376	1.2218	0.635134	27.8161	3.96966e-06	2.29857e-05
ENSG00000168538.16 - TRAPPC11	1181.18	0.0384375	0.209044	2.52117	0.471477	0.561192
ENSG00000168542.16 - COL3A1	84853.9	-0.313235	0.611231	112.376	3.38087e-24	1.81123e-22
ENSG00000168546.11 - GFRA2	34.5894	-0.425525	1.08986	15.9767	0.00114651	0.00371772
ENSG00000168556.7 - ING2	165.837	0.234532	0.341224	4.70448	0.19476	0.279422
ENSG00000168564.6 - CDKN2AIP	1077.84	-0.201429	0.283666	54.5614	8.51666e-12	1.24209e-10
ENSG00000168566.13 - SNRNP48	653.951	-0.318353	0.20997	9.62369	0.0220512	0.0466024
ENSG00000168569.8 - TMEM223	246.132	0.0678655	0.273838	0.83431	0.841244	0.87742
ENSG00000168575.10 - SLC20A2	1397.88	-0.254834	0.364696	2.02142	0.567972	0.650179
ENSG00000168591.16 - TMUB2	1061.16	0.323634	0.205121	3.15092	0.368937	0.46445
ENSG00000168610.16 - STAT3	6262.26	1.02301	0.277929	19.2075	0.00024768	0.000968398
ENSG00000168612.5 - ZSWIM1	227.716	-0.0496573	0.265703	9.96697	0.018849	0.0408034
ENSG00000168615.13 - ADAM9	4906.61	1.47839	0.269039	137.041	1.64188e-29	1.42121e-27
ENSG00000168621.15 - GDNF	20.4347	-1.00339	1.27324	27.5879	4.43235e-06	2.54051e-05
ENSG00000168646.14 - AXIN2	324.416	-0.145121	0.487593	26.3826	7.93055e-06	4.3547e-05
ENSG00000168653.11 - NDUFS5	1424.19	0.27145	0.256247	12.8077	0.00507151	0.0134157
ENSG00000168661.15 - ZNF30	97.7347	-0.048749	0.409059	7.94699	0.0471201	0.087802
ENSG00000168671.10 - UGT3A2	43.0716	-2.91706	0.675696	56.3585	3.52243e-12	5.41603e-11
ENSG00000168672.4 - LRATD2	2339.55	1.86134	0.502096	27.9275	3.76147e-06	2.18886e-05
ENSG00000168675.19 - LDLRAD4	693.324	1.67025	0.362501	74.9481	3.71734e-16	9.18138e-15
ENSG00000168676.11 - KCTD19	15.9647	-1.69697	1.07436	9.5591	0.0227108	0.0478127
ENSG00000168679.18 - SLC16A4	118.245	0.755778	0.474672	20.9499	0.000107831	0.000460404
ENSG00000168685.15 - IL7R	578.361	-2.16314	0.765259	64.4035	6.72906e-14	1.26956e-12
ENSG00000168701.19 - TMEM208	403.469	0.628581	0.257221	12.1454	0.00690116	0.0174087
ENSG00000168702.18 - LRP1B	176.98	-0.0739644	0.685951	45.9011	5.95287e-10	6.63775e-09
ENSG00000168710.18 - AHCYL1	3329.28	-0.681965	0.194499	13.5398	0.00360337	0.0100167
ENSG00000168724.18 - DNAJC21	1259.2	0.226175	0.273333	4.19424	0.241239	0.331431
ENSG00000168734.14 - PKIG	1275.43	0.939269	0.27953	38.2674	2.48096e-08	2.1288e-07
ENSG00000168743.13 - NPNT	40.0385	-2.40771	1.40732	16.7894	0.000780839	0.00266023
ENSG00000168758.11 - SEMA4C	8176.08	-0.0577326	0.283687	27.4297	4.78414e-06	2.72877e-05
ENSG00000168763.16 - CNNM3	842.266	0.0515085	0.344675	7.78106	0.0507601	0.0934116
ENSG00000168765.19 - GSTM4	166.764	-1.06372	0.450173	33.5825	2.42687e-07	1.72726e-06
ENSG00000168769.14 - TET2	1325.23	-0.254284	0.285205	0.941333	0.815443	0.856711
ENSG00000168772.12 - CXXC4	270.248	-0.288469	0.611769	5.13583	0.162117	0.241695
ENSG00000168778.13 - TCTN2	186.358	0.440168	0.298414	4.71199	0.194143	0.278686
ENSG00000168781.23 - PPIP5K1	201.389	0.650217	0.373358	6.15602	0.104261	0.1691
ENSG00000168785.8 - TSPAN5	1542.11	-0.178583	0.310626	1.93988	0.584978	0.665166
ENSG00000168792.5 - ABHD15	92.3603	2.86765	0.495201	41.9449	4.12161e-09	4.06015e-08
ENSG00000168795.5 - ZBTB5	1309.53	0.143969	0.211126	5.481	0.13978	0.214464
ENSG00000168802.14 - CHTF8	6.68689	-0.937471	1.16534	3.59684	0.308417	0.401985
ENSG00000168803.16 - ADAL	148.528	-0.306631	0.356111	6.34384	0.0960289	0.157925
ENSG00000168806.8 - LCMT2	153.075	0.261188	0.325892	3.06238	0.382107	0.477206
ENSG00000168807.17 - SNTB2	1089.68	0.282265	0.20276	13.2932	0.00404364	0.0110627
ENSG00000168811.8 - IL12A	9.48954	1.39555	1.55452	4.89383	0.179738	0.262555
ENSG00000168813.17 - ZNF507	1104.04	0.0047542	0.222862	8.93073	0.0302262	0.0606829
ENSG00000168818.10 - STX18	674.596	-9.32009e-05	0.211479	0.978583	0.806434	0.84965
ENSG00000168824.15 - NSG1	33.6841	1.89231	1.03844	36.973	4.66226e-08	3.80822e-07
ENSG00000168826.16 - ZBTB49	196.514	0.318122	0.291197	13.9763	0.00293763	0.0083983
ENSG00000168827.15 - GFM1	2384.26	0.915217	0.359131	70.8961	2.74389e-15	6.00028e-14
ENSG00000168830.8 - HTR1E	43.0865	-1.13344	0.944741	29.3413	1.89848e-06	1.16533e-05
ENSG00000168872.17 - DDX19A	331.863	-0.0426009	0.274743	1.3095	0.726878	0.78735
ENSG00000168874.13 - ATOH8	289.921	-0.501789	0.489117	92.4683	6.46137e-20	2.30991e-18
ENSG00000168876.9 - ANKRD49	229.408	0.325281	0.326342	2.77303	0.427959	0.520527
ENSG00000168883.20 - USP39	1323.8	0.0766549	0.257054	2.86288	0.413254	0.506829
ENSG00000168884.15 - TNIP2	1138.2	0.445099	0.306262	18.4091	0.000362142	0.00135963
ENSG00000168887.11 - C2orf68	676.058	-0.200215	0.291929	15.8263	0.00123087	0.00395899
ENSG00000168890.14 - TMEM150A	512.231	-0.328112	0.303426	19.2968	0.000237364	0.000933726
ENSG00000168894.10 - RNF181	997.05	-0.567337	0.237829	7.26425	0.0639356	0.113105
ENSG00000168899.5 - VAMP5	1585.36	-0.503077	0.327323	86.1937	1.43853e-18	4.56641e-17
ENSG00000168904.15 - LRRC28	437.449	0.176244	0.291559	3.69268	0.296619	0.390103
ENSG00000168906.13 - MAT2A	3774.06	0.0279042	0.209486	0.819663	0.844758	0.880551
ENSG00000168916.16 - ZNF608	2056.44	0.137417	0.389907	9.41734	0.0242271	0.0504876
ENSG00000168917.9 - SLC35G2	465.157	0.759715	0.358183	74.3553	4.98047e-16	1.20778e-14
ENSG00000168918.14 - INPP5D	2909.41	0.485716	0.732937	44.0099	1.50191e-09	1.58384e-08
ENSG00000168924.15 - LETM1	1059.73	0.49167	0.262305	9.44763	0.0238951	0.0499069
ENSG00000168925.12 - CTRB1	18.2625	0.100966	0.782454	3.47216	0.324391	0.41866
ENSG00000168928.13 - CTRB2	14.726	4.57053	1.32872	19.4411	0.000221588	0.000877204
ENSG00000168936.11 - TMEM129	840.332	0.400893	0.336826	17.7226	0.000501749	0.00180981
ENSG00000168938.6 - PPIC	517.691	0.926038	0.259179	126.375	3.26778e-27	2.2883e-25
ENSG00000168944.17 - CEP120	683.001	-0.132281	0.247673	4.19578	0.241084	0.331243
ENSG00000168952.16 - STXBP6	211.693	1.49911	0.447604	152.96	6.05618e-33	6.50761e-31
ENSG00000168958.20 - MFF	953.521	-0.235993	0.249562	15.273	0.0015976	0.00497425
ENSG00000168959.15 - GRM5	7.91519	2.68828	1.58808	6.49668	0.0897935	0.149459
ENSG00000168961.17 - LGALS9	113.893	-0.621213	0.507259	7.47351	0.058243	0.104759
ENSG00000168970.22 - JMJD7-PLA2G4B	102.536	-1.17397	0.478072	15.2399	0.00162269	0.00503641
ENSG00000168993.15 - CPLX1	8.27314	-0.217272	1.39801	2.22655	0.526737	0.612273
ENSG00000168994.14 - PXDC1	1265.36	1.71994	0.446047	31.2348	7.58586e-07	4.9731e-06
ENSG00000169016.17 - E2F6	873.442	0.453459	0.296365	14.1046	0.00276616	0.00798131
ENSG00000169018.6 - FEM1B	2733.5	-0.339339	0.337695	7.47654	0.0581643	0.104658
ENSG00000169019.11 - COMMD8	207.719	0.122107	0.400823	3.59806	0.308265	0.401871
ENSG00000169020.10 - ATP5ME	107.989	-0.181815	0.465873	3.59632	0.308483	0.402043
ENSG00000169021.6 - UQCRFS1	1508.15	0.0251712	0.207952	1.52992	0.675382	0.744593
ENSG00000169026.13 - SLC49A3	282.691	0.517765	0.252286	38.1869	2.58032e-08	2.20899e-07
ENSG00000169032.11 - MAP2K1	2349.83	0.111601	0.245799	142.167	1.28894e-30	1.19304e-28
ENSG00000169045.17 - HNRNPH1	12742.4	-0.066889	0.212082	7.61221	0.0547444	0.0994419
ENSG00000169047.6 - IRS1	1871.94	-2.59418	0.851074	34.484	1.56581e-07	1.1535e-06
ENSG00000169062.15 - UPF3A	1627.13	-0.0764093	0.241316	7.51603	0.0571479	0.103137
ENSG00000169064.13 - ZBBX	48.7375	-0.363267	0.511631	14.0629	0.00282074	0.00810751
ENSG00000169071.15 - ROR2	517.027	-4.39381	0.48487	65.5306	3.86232e-14	7.50663e-13
ENSG00000169087.11 - HSPBAP1	219.083	0.4951	0.437582	11.7129	0.00843431	0.0206951
ENSG00000169105.8 - CHST14	1265.63	0.642879	0.241628	20.6633	0.00012366	0.000520502
ENSG00000169116.11 - PARM1	679.342	-2.52977	0.753737	70.1864	3.89358e-15	8.33887e-14
ENSG00000169118.18 - CSNK1G1	1013.87	0.510496	0.249038	11.221	0.010589	0.0251309
ENSG00000169122.12 - FAM110B	261.65	-1.51347	0.505992	33.3579	2.70676e-07	1.91191e-06
ENSG00000169126.16 - ODAD2	9.65746	-2.05229	1.2513	3.02601	0.387632	0.482431
ENSG00000169129.16 - AFAP1L2	1137.94	-0.200045	0.402036	55.8129	4.60541e-12	6.99491e-11
ENSG00000169131.13 - ZNF354A	344.769	0.359051	0.241223	6.18926	0.102757	0.167108
ENSG00000169136.13 - ATF5	737.526	0.624502	0.406554	10.9543	0.0119755	0.0279115
ENSG00000169139.12 - UBE2V2	996.983	0.0268147	0.25177	10.1121	0.0176367	0.0386582
ENSG00000169155.10 - ZBTB43	667.347	0.458961	0.2398	8.96134	0.0298094	0.0600265
ENSG00000169169.15 - CPT1C	1286.27	1.27959	0.475065	11.3125	0.0101508	0.0242326
ENSG00000169174.11 - PCSK9	236.883	0.959348	0.564119	148.128	6.67744e-32	6.74855e-30
ENSG00000169180.12 - XPO6	2616.89	0.431542	0.250951	9.73519	0.0209566	0.044667
ENSG00000169181.13 - GSG1L	17.1743	4.0773	1.09473	49.0699	1.2605e-10	1.59133e-09
ENSG00000169184.7 - MN1	935.817	0.112867	0.302869	102.234	5.14256e-22	2.26237e-20
ENSG00000169189.17 - NSMCE1	452.355	1.1524	0.40011	23.4479	3.25693e-05	0.000156341
ENSG00000169193.12 - CCDC126	238.343	1.08238	0.453216	6.54912	0.0877455	0.146795
ENSG00000169203.17 - NPIPB12	59.3074	-0.0149596	0.482155	8.68455	0.0337927	0.0665496
ENSG00000169213.7 - RAB3B	1470.77	0.0800447	0.655127	19.4896	0.000216526	0.000858071
ENSG00000169217.9 - CD2BP2	1826.74	0.591375	0.220189	23.5607	3.08509e-05	0.000148741
ENSG00000169220.18 - RGS14	303.727	-0.193037	0.313311	25.4214	1.26048e-05	6.64424e-05
ENSG00000169221.14 - TBC1D10B	2257.85	0.214798	0.191517	14.2859	0.00254068	0.00743047
ENSG00000169223.16 - LMAN2	2952.78	0.744883	0.203654	14.5009	0.00229685	0.0068079
ENSG00000169228.14 - RAB24	118.831	-0.359768	0.515613	1.79476	0.616076	0.6934
ENSG00000169230.10 - PRELID1	1028.1	0.246868	0.306326	3.18809	0.363524	0.458841
ENSG00000169231.13 - THBS3	432.257	0.45258	0.274926	56.9528	2.63022e-12	4.14298e-11
ENSG00000169241.19 - SLC50A1	966.014	-0.426374	0.286972	17.3308	0.000604228	0.00212354
ENSG00000169242.12 - EFNA1	6504.8	1.82591	0.227497	289.488	1.87365e-62	8.5443e-60
ENSG00000169245.6 - CXCL10	139.321	-1.34116	1.81667	13.6449	0.0034306	0.00961216
ENSG00000169246.17 - NPIPB3	42.0796	0.507814	0.548488	13.4557	0.00374791	0.0103527
ENSG00000169247.14 - SH3TC2	35.7224	1.41471	0.889833	2.48273	0.478421	0.567758
ENSG00000169248.13 - CXCL11	106.28	-0.830903	2.15156	5.42057	0.143467	0.218889
ENSG00000169251.13 - NMD3	2062.8	-0.0635866	0.358795	3.77268	0.28708	0.38019
ENSG00000169252.6 - ADRB2	16.1722	-1.30006	1.112	3.78951	0.285109	0.378089
ENSG00000169255.15 - B3GALNT1	502.276	-0.0512087	0.238133	34.8134	1.33401e-07	9.97278e-07
ENSG00000169258.7 - GPRIN1	72.2435	1.71425	0.792953	5.80065	0.121722	0.192071
ENSG00000169282.18 - KCNAB1	66.8064	1.28442	0.597149	18.4921	0.000348129	0.0013115
ENSG00000169288.18 - MRPL1	375.148	-0.0277676	0.233348	10.2231	0.0167616	0.0370703
ENSG00000169291.10 - SHE	4126.01	-0.73908	0.300136	196.501	2.40477e-42	4.36525e-40
ENSG00000169299.14 - PGM2	869.648	-0.738052	0.265025	15.9306	0.00117175	0.00378905
ENSG00000169302.16 - STK32A	23.7114	0.375318	0.762454	40.345	9.00376e-09	8.31735e-08
ENSG00000169314.15 - C22orf15	10.0973	-1.61932	1.02241	4.39215	0.222115	0.31031
ENSG00000169330.9 - MINAR1	172.508	-0.216468	0.503925	3.63564	0.303591	0.397079
ENSG00000169359.16 - SLC33A1	344.651	1.11942	0.361527	17.3596	0.000596023	0.00210149
ENSG00000169371.14 - SNUPN	229.341	-0.150449	0.271668	1.21194	0.750141	0.806057
ENSG00000169372.13 - CRADD	139.053	-0.0304814	0.357422	3.91563	0.27072	0.363233
ENSG00000169375.17 - SIN3A	2385.2	-0.273257	0.341398	1.21033	0.750528	0.806288
ENSG00000169379.17 - ARL13B	511.467	0.335015	0.254938	15.3293	0.0015558	0.00485704
ENSG00000169398.20 - PTK2	6744.76	0.353998	0.193938	20.6719	0.000123154	0.000518917
ENSG00000169403.12 - PTAFR	13.239	-3.38822	1.25968	10.3457	0.0158453	0.0354547
ENSG00000169410.11 - PTPN9	1588.84	0.214826	0.246404	14.4733	0.00232688	0.00688816
ENSG00000169413.3 - RNASE6	32.8745	2.39352	0.70758	29.783	1.533e-06	9.54782e-06
ENSG00000169418.10 - NPR1	3158.52	-1.71217	0.404849	130.786	3.66258e-28	2.78371e-26
ENSG00000169429.12 - CXCL8	1743.77	3.02204	1.76609	2.67036	0.445287	0.536716
ENSG00000169432.19 - SCN9A	272.429	1.8478	0.839799	18.9224	0.000283682	0.00109361
ENSG00000169436.17 - COL22A1	85.3799	2.43899	2.60315	1.76302	0.623016	0.699401
ENSG00000169439.12 - SDC2	3260.53	-0.472795	0.67996	58.7339	1.09568e-12	1.82259e-11
ENSG00000169490.17 - TM2D2	1468.96	1.15398	0.303865	17.7182	0.000502797	0.00181285
ENSG00000169499.15 - PLEKHA2	565.069	-2.31099	0.528173	36.3491	6.31798e-08	4.99481e-07
ENSG00000169504.15 - CLIC4	12873.3	0.106632	0.370748	11.9875	0.00742599	0.0185595
ENSG00000169508.7 - GPR183	52.2906	0.760246	0.92363	17.3217	0.000606823	0.00213106
ENSG00000169515.9 - CCDC8	377.665	-0.59865	0.409167	57.9799	1.58749e-12	2.5765e-11
ENSG00000169519.21 - METTL15	418.02	-0.658456	0.36361	5.44924	0.141707	0.216869
ENSG00000169554.23 - ZEB2	4559.5	-0.112657	0.196764	7.67474	0.0532345	0.0971998
ENSG00000169564.7 - PCBP1	475.411	-0.521784	0.318505	20.3579	0.000143087	0.000593631
ENSG00000169567.13 - HINT1	1952.85	-0.116314	0.233833	5.72037	0.126036	0.19761
ENSG00000169570.10 - DTWD2	199.675	-0.096912	0.329096	66.0168	3.03967e-14	5.95107e-13
ENSG00000169583.13 - CLIC3	24.2527	2.49621	1.14522	24.2069	2.26151e-05	0.000112187
ENSG00000169592.15 - INO80E	895.977	0.095703	0.225891	1.45647	0.692352	0.75852
ENSG00000169594.14 - BNC1	248.969	1.27567	0.414584	26.8868	6.21796e-06	3.46416e-05
ENSG00000169598.17 - DFFB	208.039	0.612565	0.264084	5.96238	0.113455	0.18146
ENSG00000169599.13 - NFU1	374.877	-0.0506857	0.315792	0.213321	0.975411	0.980603
ENSG00000169604.21 - ANTXR1	4762.95	0.722775	0.435848	106.412	6.49205e-23	3.1044e-21
ENSG00000169607.13 - CKAP2L	247.255	-1.83483	0.515522	30.193	1.25691e-06	7.94309e-06
ENSG00000169609.14 - C15orf40	373.668	0.352895	0.277636	18.2126	0.000397595	0.00147292
ENSG00000169612.4 - RAMAC	130.313	0.4939	0.360161	7.69679	0.052712	0.0964341
ENSG00000169621.11 - APLF	275.67	0.10878	0.408055	13.3714	0.00389848	0.0107112
ENSG00000169629.12 - RGPD8	197.769	-0.155299	0.341127	0.723425	0.867681	0.897892
ENSG00000169635.10 - HIC2	1612.65	-0.951547	0.272081	23.8613	2.67018e-05	0.000130521
ENSG00000169641.14 - LUZP1	6085.92	0.217073	0.266847	21.1485	9.80591e-05	0.000422835
ENSG00000169660.17 - HEXD	333.627	-0.165242	0.430379	11.5611	0.00904827	0.0219366
ENSG00000169679.15 - BUB1	1043.58	-1.31909	0.416242	50.7091	5.64232e-11	7.45544e-10
ENSG00000169682.18 - SPNS1	33.366	-0.602801	0.849712	1.58855	0.661989	0.732856
ENSG00000169683.8 - LRRC45	221.439	0.631622	0.267939	8.51516	0.0364825	0.0709558
ENSG00000169684.13 - CHRNA5	31.8184	0.673874	0.972564	2.91967	0.404178	0.498346
ENSG00000169689.15 - CENPX	331.585	0.341487	0.273087	2.30792	0.511006	0.597748
ENSG00000169692.13 - AGPAT2	430.182	-0.0254542	0.30699	8.67561	0.0339298	0.0667703
ENSG00000169696.16 - ASPSCR1	682.417	-0.127862	0.309306	0.469377	0.925566	0.941068
ENSG00000169710.9 - FASN	10804.4	0.222683	0.304751	22.84	4.36061e-05	0.00020403
ENSG00000169714.17 - CNBP	5195.8	-0.586281	0.210674	14.0763	0.00280312	0.00806927
ENSG00000169715.15 - MT1E	11.1427	2.41516	1.5824	9.99685	0.018593	0.0403661
ENSG00000169718.18 - DUS1L	1416.57	0.159229	0.210239	1.83377	0.607614	0.685737
ENSG00000169727.13 - GPS1	2142.68	0.30389	0.192234	20.9104	0.000109882	0.000467989
ENSG00000169733.12 - RFNG	789.448	-0.0507253	0.358792	3.96912	0.264818	0.356851
ENSG00000169738.8 - DCXR	396.417	-0.144386	0.435673	2.27112	0.518076	0.60446
ENSG00000169740.14 - ZNF32	201.364	0.55501	0.304278	31.0879	8.14578e-07	5.31223e-06
ENSG00000169744.13 - LDB2	5323.74	-0.439197	0.265672	234.743	1.30413e-50	3.69444e-48
ENSG00000169750.9 - RAC3	565.739	-0.42368	0.517607	3.67017	0.299353	0.392621
ENSG00000169752.17 - NRG4	6.04917	-1.56459	1.43362	5.66766	0.128948	0.201129
ENSG00000169756.17 - LIMS1	11655.9	1.80168	0.426942	33.6033	2.40244e-07	1.71053e-06
ENSG00000169758.13 - TMEM266	28.6014	-1.4384	0.795536	12.3282	0.00633928	0.0162208
ENSG00000169760.18 - NLGN1	115.764	-0.740722	0.855035	2.6763	0.444271	0.535698
ENSG00000169762.17 - TAPT1	591.618	0.143894	0.224344	9.25611	0.0260726	0.0537108
ENSG00000169764.16 - UGP2	1559.72	0.142131	0.424484	22.1616	6.03705e-05	0.000274301
ENSG00000169783.13 - LINGO1	592.63	-2.75217	0.502667	57.1861	2.34529e-12	3.71294e-11
ENSG00000169813.17 - HNRNPF	6140.89	0.0516079	0.221211	43.5948	1.83999e-09	1.91337e-08
ENSG00000169814.17 - BTD	702.165	0.317869	0.293346	3.87105	0.275729	0.368184
ENSG00000169826.8 - CSGALNACT2	926.253	0.907754	0.336299	29.3878	1.85627e-06	1.14129e-05
ENSG00000169851.16 - PCDH7	2992.56	-0.0621415	0.843054	47.1137	3.2873e-10	3.83184e-09
ENSG00000169855.21 - ROBO1	5171.75	-0.566218	0.293458	6.69166	0.0824027	0.139485
ENSG00000169856.9 - ONECUT1	10.1333	-2.43773	1.77008	27.3746	4.91334e-06	2.79224e-05
ENSG00000169857.9 - AVEN	422.98	-0.210542	0.331739	13.9993	0.00290608	0.00832592
ENSG00000169860.7 - P2RY1	1749.43	-0.858338	0.366438	25.6131	1.14924e-05	6.10262e-05
ENSG00000169862.21 - CTNND2	191.984	-0.214748	0.891264	40.8397	7.07169e-09	6.65758e-08
ENSG00000169871.13 - TRIM56	1365.24	0.524642	0.319529	3.72604	0.292607	0.386252
ENSG00000169894.18 - MUC3A	6.91185	-4.54802	1.70971	9.20823	0.0266467	0.0547246
ENSG00000169902.15 - TPST1	946.334	0.915595	0.388307	35.3671	1.01898e-07	7.75725e-07
ENSG00000169905.13 - TOR1AIP2	1971.92	0.00218711	0.273171	7.1047	0.0686345	0.11983
ENSG00000169908.12 - TM4SF1	3454.85	1.58075	0.724742	8.27441	0.0406682	0.0776921
ENSG00000169914.6 - OTUD3	646.537	-0.0162944	0.364685	2.01984	0.568299	0.650355
ENSG00000169918.10 - OTUD7A	9.14757	-0.68813	0.963957	3.13619	0.3711	0.466576
ENSG00000169919.17 - GUSB	1225.84	-0.102869	0.28959	14.4316	0.00237284	0.00700204
ENSG00000169925.17 - BRD3	2010.58	0.0897063	0.284281	3.93473	0.268599	0.361035
ENSG00000169926.11 - KLF13	341.369	0.717033	0.276467	21.0416	0.000103201	0.000442558
ENSG00000169946.14 - ZFPM2	1283.98	0.570034	0.200338	87.7577	6.63908e-19	2.18156e-17
ENSG00000169951.10 - ZNF764	275.46	-0.494922	0.379234	4.00016	0.261447	0.353225
ENSG00000169955.8 - ZNF747	123.257	0.277109	0.491731	12.4816	0.005903	0.0153034
ENSG00000169957.10 - ZNF768	1371.84	-0.0409877	0.235021	27.4605	4.71359e-06	2.69017e-05
ENSG00000169962.5 - TAS1R3	31.6649	0.00163372	0.567413	0.234903	0.971767	0.977571
ENSG00000169964.8 - TMEM42	146.853	-0.401886	0.399236	3.94485	0.267481	0.359739
ENSG00000169967.17 - MAP3K2	1372.69	-0.0311934	0.250708	6.25746	0.0997346	0.162988
ENSG00000169972.12 - PUSL1	190.487	0.368415	0.34517	10.6022	0.0140834	0.0320768
ENSG00000169976.7 - SF3B5	1226.03	0.117359	0.188005	3.7147	0.293965	0.387577
ENSG00000169981.11 - ZNF35	335.99	0.510704	0.288392	7.7021	0.0525868	0.0962521
ENSG00000169989.3 - TIGD4	11.6676	-1.62449	1.40283	9.90904	0.0193553	0.0417835
ENSG00000169991.11 - IFFO2	3153.4	0.362564	0.316414	20.8167	0.000114918	0.000487104
ENSG00000169992.10 - NLGN2	2743.72	-0.222224	0.174801	13.7718	0.00323281	0.00912499
ENSG00000169994.20 - MYO7B	138.599	3.37354	0.669601	114.085	1.44902e-24	8.08667e-23
ENSG00000170004.19 - CHD3	5787.41	0.668582	0.206098	12.7864	0.00512212	0.0135285
ENSG00000170006.13 - TMEM154	144.121	1.49954	0.816527	12.5677	0.00567121	0.0147783
ENSG00000170017.12 - ALCAM	1371.27	-1.14934	0.497266	50.4817	6.30835e-11	8.28281e-10
ENSG00000170027.7 - YWHAG	9755.6	0.298937	0.257861	17.2562	0.000625958	0.0021888
ENSG00000170035.16 - UBE2E3	2503.49	-0.155786	0.171454	20.3022	0.000146942	0.00060665
ENSG00000170037.14 - CNTROB	961.085	-0.196072	0.215763	1.00975	0.798894	0.84337
ENSG00000170043.12 - TRAPPC1	947.443	0.611291	0.255013	9.11849	0.0277562	0.0565931
ENSG00000170049.10 - KCNAB3	39.8164	0.10875	1.09585	0.142279	0.98632	0.988806
ENSG00000170085.18 - SIMC1	446.966	-0.127856	0.437702	2.96505	0.397044	0.491528
ENSG00000170088.14 - TMEM192	596.861	0.292303	0.241496	1.62417	0.653922	0.726065
ENSG00000170091.11 - NSG2	4.37114	-0.231411	1.83957	0.884947	0.829059	0.868204
ENSG00000170092.15 - SPDYE5	28.5877	-0.709069	0.647294	1.38588	0.708848	0.772564
ENSG00000170100.14 - ZNF778	392.464	-0.531878	0.423043	2.15141	0.541582	0.625865
ENSG00000170113.16 - NIPA1	1029.09	0.592326	0.231646	55.9383	4.33026e-12	6.60921e-11
ENSG00000170122.6 - FOXD4	13.78	4.11049	1.28537	10.8121	0.0127866	0.0294968
ENSG00000170142.12 - UBE2E1	844.53	0.0737587	0.240184	5.84903	0.119191	0.188856
ENSG00000170144.22 - HNRNPA3	3649.43	-0.306641	0.217875	3.27036	0.351789	0.446804
ENSG00000170145.5 - SIK2	2036.83	-0.650815	0.279989	5.71935	0.126092	0.197664
ENSG00000170153.11 - RNF150	889.303	-0.395359	0.354132	62.1471	2.04362e-13	3.6989e-12
ENSG00000170160.19 - CCDC144A	23.186	6.73522	1.64038	35.5215	9.45234e-08	7.23416e-07
ENSG00000170161.7 - FAM88B	55.5399	1.67811	0.641074	16.1226	0.0010702	0.0034994
ENSG00000170162.14 - VGLL2	3.0085	-5.43879	4.08122	2.93947	0.401052	0.495374
ENSG00000170166.6 - HOXD4	59.22	0.13934	0.606316	0.292307	0.961469	0.969506
ENSG00000170175.11 - CHRNB1	213.918	0.193272	0.352008	8.73599	0.0330151	0.0652905
ENSG00000170178.7 - HOXD12	18.4393	-0.402506	1.37449	16.6595	0.000830343	0.00280492
ENSG00000170185.11 - USP38	1191.74	0.38571	0.309207	7.57483	0.0556667	0.100818
ENSG00000170190.16 - SLC16A5	446.563	-0.227684	0.313981	10.8952	0.0123061	0.0285413
ENSG00000170191.5 - NANP	263.078	0.375248	0.366353	6.31423	0.097284	0.15961
ENSG00000170214.5 - ADRA1B	27.9259	0.17257	0.862573	50.5998	5.95323e-11	7.83304e-10
ENSG00000170222.12 - ADPRM	150.658	-0.491834	0.379505	1.78251	0.618748	0.695648
ENSG00000170234.13 - PWWP2A	689.122	-0.166361	0.220666	4.10898	0.249934	0.341016
ENSG00000170236.16 - USP50	27.8136	-2.04842	0.833213	17.0795	0.000680619	0.00235614
ENSG00000170242.19 - USP47	2258.82	0.290122	0.246313	3.09666	0.376962	0.472203
ENSG00000170248.15 - PDCD6IP	5772.69	-0.00416061	0.212356	28.4489	2.92344e-06	1.73743e-05
ENSG00000170260.9 - ZNF212	414.181	0.100123	0.369319	2.39873	0.493872	0.581957
ENSG00000170264.13 - FAM161A	193.249	-0.503264	0.265626	15.6706	0.00132468	0.00422078
ENSG00000170265.12 - ZNF282	1558.04	-0.0241471	0.247288	2.10264	0.551379	0.634955
ENSG00000170266.16 - GLB1	2104.8	0.908101	0.260004	29.9757	1.39643e-06	8.7614e-06
ENSG00000170270.5 - GON7	29.5208	1.20257	0.70246	3.77157	0.287211	0.380337
ENSG00000170271.11 - FAXDC2	577.06	-1.41341	0.344779	40.4369	8.60863e-09	7.99537e-08
ENSG00000170275.15 - CRTAP	5251.64	-0.44811	0.383742	6.24783	0.100156	0.163504
ENSG00000170290.4 - SLN	6.61731	3.33792	2.13023	9.54743	0.0228321	0.0479992
ENSG00000170291.16 - ELP5	688.639	-0.263253	0.299088	2.10476	0.55095	0.634579
ENSG00000170293.9 - CMTM8	306.026	-1.15809	0.592713	24.6418	1.83456e-05	9.29309e-05
ENSG00000170296.10 - GABARAP	8.37085	-0.523626	1.20613	0.454048	0.928865	0.943529
ENSG00000170310.15 - STX8	365.477	-0.262219	0.27037	1.25073	0.740865	0.798383
ENSG00000170312.17 - CDK1	525.756	-2.14677	0.394974	41.2064	5.91214e-09	5.64552e-08
ENSG00000170315.14 - UBB	1477.44	0.297257	0.243478	3.79564	0.284394	0.377382
ENSG00000170322.15 - NFRKB	1750.39	-0.29614	0.253873	10.9334	0.0120917	0.0281262
ENSG00000170323.9 - FABP4	43.3693	10.2165	1.80983	50.9429	5.03106e-11	6.69508e-10
ENSG00000170324.21 - FRMPD2	27.2189	-0.107465	1.09511	10.1684	0.0171872	0.0378786
ENSG00000170325.16 - PRDM10	741.796	-0.0778465	0.284264	13.5732	0.00354756	0.00989095
ENSG00000170340.11 - B3GNT2	2155.26	1.62082	0.227093	79.6381	3.66994e-17	1.00171e-15
ENSG00000170345.10 - FOS	1444.02	0.657707	0.594893	1.44632	0.694714	0.760581
ENSG00000170348.9 - TMED10	6198.24	0.42236	0.205274	13.1987	0.00422597	0.0114744
ENSG00000170364.13 - SETMAR	325.294	0.173941	0.278798	8.33982	0.0394867	0.075763
ENSG00000170365.10 - SMAD1	3028.09	1.19921	0.209969	393.732	5.04461e-85	8.57445e-82
ENSG00000170373.9 - CST1	55.6133	1.24202	0.709305	29.3247	1.91381e-06	1.17435e-05
ENSG00000170379.21 - TCAF2	73.584	-0.442777	0.588104	5.37851	0.146088	0.222048
ENSG00000170381.15 - SEMA3E	9.40699	1.31565	1.29996	3.94549	0.267411	0.359671
ENSG00000170382.12 - LRRN2	124.308	-1.51893	1.13082	8.83949	0.0315029	0.0627407
ENSG00000170385.10 - SLC30A1	4273.86	1.07467	0.424834	15.1638	0.00168192	0.00519266
ENSG00000170390.16 - DCLK2	1100.24	0.408702	0.355321	80.6219	2.25756e-17	6.34731e-16
ENSG00000170396.9 - ZNF804A	71.4216	-0.242495	0.941407	61.0771	3.46023e-13	6.1207e-12
ENSG00000170412.18 - GPRC5C	1040.76	-1.14063	0.329601	25.1693	1.42316e-05	7.40782e-05
ENSG00000170417.16 - TMEM182	65.7453	-0.565456	0.610485	15.6281	0.00135145	0.00429365
ENSG00000170421.13 - KRT8	18338.3	0.410493	0.596325	67.3452	1.57974e-14	3.20699e-13
ENSG00000170425.4 - ADORA2B	195.981	-0.72364	0.42862	48.05	2.07794e-10	2.53103e-09
ENSG00000170426.2 - SDR9C7	12.6203	-3.97087	1.13835	25.9585	9.73012e-06	5.24731e-05
ENSG00000170430.10 - MGMT	482.989	-1.13968	0.381548	16.6109	0.00084964	0.00286281
ENSG00000170439.8 - METTL7B	5.6823	-1.38801	1.73862	4.21537	0.239127	0.329183
ENSG00000170445.16 - HARS1	1446.48	0.328156	0.251886	7.71803	0.0522131	0.0956618
ENSG00000170448.12 - NFXL1	434.729	-0.390655	0.289624	5.7912	0.122223	0.192681
ENSG00000170456.16 - DENND5B	2735.07	-0.146393	0.296382	42.5575	3.05527e-09	3.05642e-08
ENSG00000170458.15 - CD14	11.3259	-0.690916	1.30877	7.87359	0.0486978	0.0902202
ENSG00000170464.10 - DNAJC18	1179.28	0.495363	0.297508	10.4189	0.0153211	0.0344592
ENSG00000170468.8 - RIOX1	176.018	0.548841	0.407553	2.64742	0.449236	0.540569
ENSG00000170469.11 - SPATA24	77.3901	-0.86939	0.44552	12.7268	0.00526634	0.0138624
ENSG00000170471.15 - RALGAPB	2726.87	0.397061	0.265852	9.5331	0.0229819	0.0482637
ENSG00000170473.17 - PYM1	437.833	-0.213482	0.306658	0.793914	0.850922	0.885306
ENSG00000170482.17 - SLC23A1	23.0404	-0.550302	0.704812	5.58123	0.13386	0.207218
ENSG00000170485.17 - NPAS2	961.41	2.3706	0.371511	81.6407	1.36478e-17	3.89543e-16
ENSG00000170500.13 - LONRF2	9.53299	-1.93537	1.81455	3.68994	0.29695	0.390428
ENSG00000170502.13 - NUDT9	571.805	1.01218	0.212674	80.6092	2.27171e-17	6.3775e-16
ENSG00000170509.12 - HSD17B13	10.4157	-0.521744	1.13754	1.90599	0.592146	0.671605
ENSG00000170515.14 - PA2G4	1448.07	0.0985383	0.203581	1.29954	0.729243	0.788775
ENSG00000170522.10 - ELOVL6	906.763	-0.77084	0.309951	28.2062	3.28743e-06	1.93835e-05
ENSG00000170525.21 - PFKFB3	3441.99	-0.254018	0.23589	24.648	1.82909e-05	9.26889e-05
ENSG00000170537.13 - TMC7	475.753	0.851832	0.729537	13.8145	0.0031688	0.00896596
ENSG00000170540.15 - ARL6IP1	3286.75	-0.0625871	0.286273	0.391631	0.941966	0.954059
ENSG00000170542.6 - SERPINB9	2360.96	1.03373	0.422593	13.6602	0.0034062	0.00955237
ENSG00000170545.17 - SMAGP	256.509	-1.91023	0.290976	144.358	4.3417e-31	4.16291e-29
ENSG00000170549.4 - IRX1	15.9418	-3.26346	1.54354	5.31369	0.150217	0.227013
ENSG00000170558.10 - CDH2	7383.72	0.638266	0.439169	77.1689	1.24211e-16	3.19886e-15
ENSG00000170561.13 - IRX2	92.4968	-0.5949	0.662396	6.98256	0.0724557	0.12544
ENSG00000170571.12 - EMB	568.055	1.22332	0.436179	10.6455	0.0138057	0.0315224
ENSG00000170577.8 - SIX2	8.04906	0.229212	2.02992	2.41924	0.490062	0.578406
ENSG00000170579.17 - DLGAP1	271.146	-3.37696	0.955162	26.3831	7.92861e-06	4.3547e-05
ENSG00000170581.15 - STAT2	1872.28	0.338328	0.286472	10.3314	0.0159494	0.0356449
ENSG00000170584.11 - NUDCD2	519.055	0.206583	0.281545	2.53462	0.469067	0.558928
ENSG00000170604.5 - IRF2BP1	907.35	0.191087	0.23341	7.02184	0.0712049	0.123613
ENSG00000170606.16 - HSPA4	4338.27	0.230247	0.220228	5.96607	0.113273	0.1812
ENSG00000170608.3 - FOXA3	12.556	-1.93155	1.33839	11.9121	0.00769035	0.0191231
ENSG00000170619.10 - COMMD5	392.548	0.36325	0.274162	3.21351	0.359863	0.455326
ENSG00000170624.14 - SGCD	109.249	-1.26059	2.47804	4.5317	0.20948	0.296379
ENSG00000170631.15 - ZNF16	282.293	-0.525542	0.350071	3.37799	0.336935	0.431869
ENSG00000170632.14 - ARMC10	370.456	-0.579627	0.372585	4.29299	0.231515	0.320473
ENSG00000170633.17 - RNF34	502.7	0.449704	0.236432	7.21	0.0654971	0.115441
ENSG00000170634.13 - ACYP2	109.179	0.570125	0.376183	2.50064	0.475176	0.56478
ENSG00000170638.10 - TRABD	1062.57	0.0709737	0.28753	0.431128	0.93374	0.947575
ENSG00000170653.19 - ATF7	1416.5	-0.0799508	0.227746	32.6201	3.87311e-07	2.66626e-06
ENSG00000170667.15 - RASA4B	151.043	-0.387216	0.46583	11.7246	0.00838858	0.0206045
ENSG00000170677.6 - SOCS6	1249.53	0.195911	0.315514	4.73942	0.191903	0.276216
ENSG00000170681.7 - CAVIN4	162.968	0.669524	0.513661	20.0324	0.000167139	0.000680978
ENSG00000170684.10 - ZNF296	16.0636	-0.0994132	0.862201	2.69615	0.440882	0.532471
ENSG00000170689.10 - HOXB9	2260.18	-1.23278	1.54801	0.782489	0.853651	0.886952
ENSG00000170703.16 - TTLL6	4.03392	-1.45437	1.60827	3.21762	0.359274	0.454789
ENSG00000170734.12 - POLH	580.913	0.0489008	0.38497	16.7561	0.000793235	0.00269619
ENSG00000170743.17 - SYT9	19.1839	-0.301992	0.974154	4.01066	0.260315	0.352102
ENSG00000170745.12 - KCNS3	73.3581	0.879732	0.730059	5.0896	0.165352	0.245559
ENSG00000170759.11 - KIF5B	14564	0.475329	0.332966	8.86546	0.0311341	0.0621719
ENSG00000170775.3 - GPR37	1040.63	0.657985	0.30405	107.849	3.18558e-23	1.57568e-21
ENSG00000170776.22 - AKAP13	7719.39	-0.0868324	0.230844	55.1468	6.38855e-12	9.51694e-11
ENSG00000170779.11 - CDCA4	458.152	-0.526973	0.221716	6.80184	0.0784892	0.134056
ENSG00000170791.18 - CHCHD7	573.86	-0.108387	0.339593	0.362881	0.947799	0.95841
ENSG00000170801.10 - HTRA3	3435.86	2.55293	0.382027	59.002	9.6037e-13	1.59894e-11
ENSG00000170802.17 - FOXN2	530.688	-0.0781729	0.22517	28.3054	3.13357e-06	1.85524e-05
ENSG00000170820.12 - FSHR	13.6217	-1.69293	1.7345	8.63842	0.0345054	0.0677213
ENSG00000170832.13 - USP32	1701.44	0.217923	0.231582	12.824	0.00503303	0.0133365
ENSG00000170835.17 - CEL	59.8218	-0.132895	0.555434	0.941223	0.81547	0.856711
ENSG00000170836.13 - PPM1D	1172.9	0.464939	0.225939	19.8379	0.000183393	0.000738985
ENSG00000170837.3 - GPR27	39.2961	0.341245	1.02948	9.90654	0.0193775	0.0418169
ENSG00000170846.17 - ENSG00000170846	219.626	0.0829118	0.278825	15.6485	0.00133851	0.00425903
ENSG00000170852.12 - KBTBD2	3627.61	0.0286925	0.219407	22.7361	4.58346e-05	0.000213548
ENSG00000170854.18 - RIOX2	304.584	0.0201132	0.294064	17.2466	0.000628806	0.00219712
ENSG00000170855.4 - TRIAP1	547.621	0.402769	0.430397	6.62557	0.0848397	0.142892
ENSG00000170860.4 - LSM3	515.283	0.0293029	0.276293	0.354366	0.949499	0.959739
ENSG00000170871.12 - KIAA0232	1798.76	-0.387285	0.224227	35.0741	1.17511e-07	8.85573e-07
ENSG00000170873.19 - MTSS1	2870.27	0.2453	0.63229	51.4035	4.01355e-11	5.41034e-10
ENSG00000170876.8 - TMEM43	1868.27	1.04982	0.226956	36.5978	5.59727e-08	4.45518e-07
ENSG00000170881.5 - RNF139	1149.06	0.118667	0.244259	2.73728	0.433929	0.52618
ENSG00000170889.14 - RPS9	1961.87	-0.548459	0.344747	6.07159	0.108179	0.174484
ENSG00000170891.11 - CYTL1	220.946	0.553847	0.522245	114.225	1.35168e-24	7.5666e-23
ENSG00000170892.13 - TSEN34	406.965	0.0390241	0.275555	6.58392	0.0864111	0.145016
ENSG00000170893.4 - TRH	108.219	-0.89238	1.08802	3.43826	0.328859	0.423346
ENSG00000170899.11 - GSTA4	558.813	-0.607479	0.248392	62.9861	1.3522e-13	2.48595e-12
ENSG00000170903.12 - MSANTD4	557.329	0.56328	0.306891	25.3538	1.3022e-05	6.83636e-05
ENSG00000170906.16 - NDUFA3	409.123	0.232686	0.223966	2.22348	0.527338	0.612817
ENSG00000170909.14 - OSCAR	4.89381	-3.84482	2.74046	9.04205	0.028737	0.0581803
ENSG00000170915.9 - PAQR8	567.194	0.123382	0.513631	2.89481	0.408129	0.502026
ENSG00000170917.14 - NUDT6	35.5527	-0.882909	0.549622	12.1994	0.0067304	0.0170558
ENSG00000170919.16 - TPT1-AS1	738.122	-0.894184	0.353656	21.1712	9.69977e-05	0.000418547
ENSG00000170921.16 - TANC2	4033.46	-0.244498	0.366526	2.36519	0.500147	0.588036
ENSG00000170946.15 - DNAJC24	366.651	0.318869	0.284438	1.69606	0.637811	0.712034
ENSG00000170949.18 - ZNF160	1997.82	-1.01875	0.239904	73.78	6.61556e-16	1.56968e-14
ENSG00000170954.12 - ZNF415	165.858	-0.654376	0.402171	7.80629	0.0501894	0.0925617
ENSG00000170955.10 - CAVIN3	700.514	3.15087	0.403557	66.8406	2.02566e-14	4.05502e-13
ENSG00000170959.15 - DCDC1	28.2949	2.70875	1.22092	31.8376	5.66265e-07	3.79207e-06
ENSG00000170961.7 - HAS2	497.172	-0.37055	0.778594	23.4815	3.20481e-05	0.000153918
ENSG00000170962.13 - PDGFD	607.667	2.09643	0.400491	38.4363	2.28484e-08	1.98036e-07
ENSG00000170989.10 - S1PR1	6444.55	0.377194	0.429035	107.529	3.73357e-23	1.83701e-21
ENSG00000171016.13 - PYGO1	405.965	0.218333	0.428453	65.0087	4.9945e-14	9.56785e-13
ENSG00000171033.13 - PKIA	357.45	1.27484	0.559766	11.4231	0.00964463	0.02319
ENSG00000171044.11 - XKR6	141.421	-0.22611	0.531055	3.86129	0.276837	0.369185
ENSG00000171045.16 - TSNARE1	218.761	-0.342503	0.393908	5.4068	0.14432	0.219933
ENSG00000171055.15 - FEZ2	1475.8	-0.445243	0.252595	10.3178	0.0160492	0.0358038
ENSG00000171056.8 - SOX7	3003.84	-0.06513	0.461878	116.464	4.455e-25	2.55506e-23
ENSG00000171067.11 - C11orf24	726.567	0.597836	0.406061	51.8705	3.19157e-11	4.36843e-10
ENSG00000171097.14 - KYAT1	5.52809	-0.0251464	1.23566	4.23238	0.23744	0.327174
ENSG00000171102.16 - OBP2B	6.8014	-0.610716	2.46467	13.4483	0.00376085	0.0103804
ENSG00000171103.11 - TRMT61B	173.716	0.541083	0.325589	3.87046	0.275796	0.368202
ENSG00000171105.14 - INSR	3015.69	1.51257	0.444069	50.7777	5.45574e-11	7.2396e-10
ENSG00000171109.19 - MFN1	1094.66	0.270387	0.272657	6.96534	0.0730107	0.126174
ENSG00000171115.4 - GIMAP8	3148.17	0.356825	0.505774	174.564	1.31589e-37	1.93727e-35
ENSG00000171119.3 - NRTN	29.6014	-3.24335	1.12313	10.2883	0.0162678	0.0361966
ENSG00000171121.17 - KCNMB3	61.3547	0.722074	0.512994	12.0276	0.00728923	0.0182739
ENSG00000171124.14 - FUT3	21.6201	-2.69752	1.52992	21.3193	9.0363e-05	0.000392637
ENSG00000171130.19 - ATP6V0E2	223.204	1.01294	0.631299	15.374	0.00152339	0.0047662
ENSG00000171132.14 - PRKCE	958.752	0.0307811	0.391231	13.1952	0.00423289	0.0114888
ENSG00000171135.15 - JAGN1	609.781	-0.129603	0.269246	2.07509	0.556969	0.640289
ENSG00000171148.14 - TADA3	1751.39	-0.0422804	0.215635	13.7987	0.00319231	0.00901883
ENSG00000171150.9 - SOCS5	829.713	0.576377	0.291909	15.8354	0.00122556	0.00394531
ENSG00000171159.5 - BBLN	714.078	0.646121	0.292613	9.20334	0.026706	0.0548405
ENSG00000171160.18 - MORN4	188.102	-0.347755	0.274534	5.57216	0.134386	0.207894
ENSG00000171161.13 - ZNF672	927.954	-0.469126	0.292935	3.68077	0.298063	0.391464
ENSG00000171163.16 - ZNF692	538.197	-0.216705	0.391281	6.37814	0.0945944	0.155895
ENSG00000171169.9 - NAIF1	200.12	0.357298	0.336027	10.9978	0.0117376	0.0274221
ENSG00000171174.15 - RBKS	183.448	-0.713851	0.7586	18.9029	0.000286339	0.00110317
ENSG00000171189.18 - GRIK1	12.6303	-1.596	1.33183	2.96048	0.397759	0.492282
ENSG00000171202.7 - TMEM126A	234.025	-0.166679	0.307741	1.01562	0.797473	0.84225
ENSG00000171204.13 - TMEM126B	439.904	0.210676	0.32591	0.943301	0.814968	0.856595
ENSG00000171206.15 - TRIM8	7908.91	-0.304684	0.339321	4.17757	0.242917	0.333418
ENSG00000171208.10 - NETO2	1879.36	1.21705	0.423432	21.0598	0.000102307	0.000439631
ENSG00000171217.5 - CLDN20	6.25019	0.830355	1.63487	0.638713	0.887515	0.912855
ENSG00000171219.9 - CDC42BPG	270.717	-1.21718	0.280095	18.8002	0.000300672	0.00115245
ENSG00000171222.11 - SCAND1	1368.91	0.151849	0.179935	1.06485	0.785564	0.832872
ENSG00000171223.6 - JUNB	6019.23	1.04439	0.321886	17.7962	0.000484544	0.00175606
ENSG00000171224.9 - FAM241B	36.8074	-0.00599813	0.800714	0.38522	0.943278	0.954837
ENSG00000171227.7 - TMEM37	375.006	-0.485693	0.318877	134.543	5.67311e-29	4.71423e-27
ENSG00000171236.10 - LRG1	56.1162	-2.31001	0.786977	46.8125	3.80989e-10	4.39713e-09
ENSG00000171241.9 - SHCBP1	214.214	-0.716848	0.479761	38.6301	2.07885e-08	1.81289e-07
ENSG00000171246.7 - NPTX1	17.7532	-0.324068	1.00104	21.7371	7.3986e-05	0.000329081
ENSG00000171262.11 - FAM98B	966.766	0.0273649	0.300578	1.30959	0.726857	0.78735
ENSG00000171291.9 - ZNF439	192.093	0.671325	0.416977	3.67917	0.298257	0.391636
ENSG00000171295.13 - ZNF440	358.602	0.241291	0.269625	2.82168	0.419943	0.512957
ENSG00000171298.13 - GAA	2313.48	0.0327648	0.216242	0.483492	0.922503	0.938812
ENSG00000171302.17 - CANT1	2466.5	0.415441	0.247411	5.52405	0.137207	0.211471
ENSG00000171303.8 - KCNK3	309.101	-6.21236	2.38332	5.09058	0.165283	0.245504
ENSG00000171307.19 - ZDHHC16	603.549	0.863165	0.287777	38.9715	1.75994e-08	1.55069e-07
ENSG00000171310.11 - CHST11	817.73	0.87862	0.403806	14.76	0.0020337	0.00612994
ENSG00000171311.13 - EXOSC1	452.672	-0.0135521	0.279511	0.654039	0.883957	0.910397
ENSG00000171314.9 - PGAM1	5052.31	-0.624726	0.257713	14.886	0.00191671	0.00582521
ENSG00000171316.14 - CHD7	7579.54	0.0498288	0.282048	44.3025	1.30162e-09	1.38669e-08
ENSG00000171320.15 - ESCO2	89.1747	-0.996158	0.559263	33.2629	2.83462e-07	1.99544e-06
ENSG00000171345.13 - KRT19	876.371	-2.02433	0.871093	15.2681	0.0016013	0.00498493
ENSG00000171368.12 - TPPP	26.7849	-1.41083	1.41284	2.6435	0.449914	0.541315
ENSG00000171385.11 - KCND3	11.9777	-0.355949	1.32993	4.59	0.204402	0.290579
ENSG00000171408.14 - PDE7B	137.341	1.15752	0.986463	4.61118	0.202585	0.288458
ENSG00000171421.13 - MRPL36	209.327	0.436865	0.317694	5.86057	0.118595	0.188151
ENSG00000171425.10 - ZNF581	693.438	-1.11188	0.496468	5.6179	0.131754	0.204416
ENSG00000171428.15 - NAT1	66.3461	0.601177	0.418188	6.13979	0.105004	0.170067
ENSG00000171443.7 - ZNF524	157.164	0.26246	0.384717	5.64712	0.130099	0.202537
ENSG00000171444.19 - MCC	1700.05	0.0825365	0.251746	5.7279	0.125626	0.197098
ENSG00000171448.9 - ZBTB26	501.997	0.103553	0.301276	7.25064	0.064324	0.113727
ENSG00000171450.6 - CDK5R2	11.3358	1.82951	1.18313	3.12401	0.372897	0.468332
ENSG00000171451.15 - DSEL	27.8637	1.4524	0.660452	7.19209	0.0660207	0.116222
ENSG00000171453.20 - POLR1C	333.148	-0.0047432	0.365689	2.29053	0.514338	0.60081
ENSG00000171456.21 - ASXL1	5849.84	-0.163166	0.211762	33.0765	3.10326e-07	2.17066e-06
ENSG00000171462.15 - DLK2	50.4863	-1.51631	0.6134	24.1236	2.3539e-05	0.000116339
ENSG00000171466.10 - ZNF562	174.988	-0.0189029	0.318409	4.75964	0.190268	0.274536
ENSG00000171467.16 - ZNF318	1869.41	-0.269964	0.24094	3.87538	0.275239	0.367748
ENSG00000171469.11 - ZNF561	1667.62	-0.567023	0.365512	13.609	0.00348868	0.0097515
ENSG00000171475.14 - WIPF2	2139.41	-0.319019	0.238145	28.4087	2.98093e-06	1.76879e-05
ENSG00000171476.22 - HOPX	423.88	-4.41217	0.837752	24.1304	2.34622e-05	0.00011602
ENSG00000171488.15 - LRRC8C	2002.69	-0.00186281	0.199459	146.904	1.22654e-31	1.21982e-29
ENSG00000171490.13 - RSL1D1	3342.85	-0.741437	0.288635	7.90422	0.0480333	0.0891675
ENSG00000171492.14 - LRRC8D	610.095	0.177924	0.249711	12.817	0.00504956	0.0133652
ENSG00000171496.5 - OR1L8	5.65312	1.79705	1.67001	2.75046	0.43172	0.523998
ENSG00000171497.5 - PPID	533.31	0.23709	0.290216	2.50042	0.475214	0.56478
ENSG00000171502.15 - COL24A1	76.5066	1.034	1.50605	7.91517	0.0477977	0.0888079
ENSG00000171503.13 - ETFDH	424.885	-0.389417	0.278196	7.78422	0.0506882	0.0932977
ENSG00000171522.6 - PTGER4	456.394	0.0939207	0.775555	1.57229	0.665689	0.736167
ENSG00000171530.15 - TBCA	1138.16	-0.168511	0.190837	2.10622	0.550656	0.634279
ENSG00000171533.12 - MAP6	13.2954	1.08917	1.06378	5.00531	0.171409	0.252807
ENSG00000171552.14 - BCL2L1	948.809	0.555765	0.377957	5.84243	0.119533	0.189255
ENSG00000171566.12 - PLRG1	1402.41	0.0100334	0.189914	0.576573	0.901774	0.923203
ENSG00000171574.19 - ZNF584	135.327	0.483894	0.470984	1.68263	0.640802	0.714521
ENSG00000171587.15 - DSCAM	29.034	-5.63021	1.46296	26.4641	7.6247e-06	4.19538e-05
ENSG00000171596.7 - NMUR1	13.4412	-1.46541	1.06245	19.0951	0.000261291	0.00101524
ENSG00000171603.18 - CLSTN1	6431.73	0.391847	0.22901	8.69608	0.0336168	0.0663011
ENSG00000171604.12 - CXXC5	2617.22	0.302694	0.334729	34.3386	1.68052e-07	1.2317e-06
ENSG00000171606.18 - ZNF274	1243.32	-0.573578	0.376378	36.7157	5.28483e-08	4.2408e-07
ENSG00000171608.18 - PIK3CD	366.535	0.418564	0.403606	3.93911	0.268114	0.360487
ENSG00000171612.7 - SLC25A33	364.067	0.815146	0.372365	5.49949	0.138669	0.213163
ENSG00000171617.15 - ENC1	8312.7	1.20335	0.354483	41.9579	4.09548e-09	4.03654e-08
ENSG00000171621.14 - SPSB1	1383.65	2.24342	0.318736	164.481	1.97716e-35	2.51476e-33
ENSG00000171631.16 - P2RY6	15.6852	0.208709	1.17522	8.57863	0.0354509	0.0692551
ENSG00000171634.19 - BPTF	5067.21	-0.0537538	0.19747	2.03273	0.56564	0.648383
ENSG00000171649.12 - ZIK1	367.309	-0.563238	0.378313	2.52926	0.470026	0.559929
ENSG00000171680.23 - PLEKHG5	2572.92	0.831098	0.32644	26.0541	9.29204e-06	5.02846e-05
ENSG00000171681.13 - ATF7IP	6322.2	-0.196886	0.207359	12.9079	0.00484	0.0128816
ENSG00000171695.11 - LKAAEAR1	9.31494	0.647876	1.01192	1.20557	0.751668	0.807095
ENSG00000171700.14 - RGS19	468.849	0.60076	0.39658	9.49227	0.0234137	0.0490329
ENSG00000171703.17 - TCEA2	1205.64	0.0733597	0.212547	7.05634	0.0701237	0.122031
ENSG00000171714.13 - ANO5	62.9694	1.90479	0.851204	5.4128	0.143948	0.219473
ENSG00000171720.10 - HDAC3	1263.21	-0.124726	0.198531	0.634562	0.888477	0.913391
ENSG00000171722.13 - SPATA46	9.34209	-0.34642	1.16477	8.289	0.0404017	0.0772384
ENSG00000171723.16 - GPHN	541.59	-0.33074	0.287847	17.0625	0.000686124	0.0023729
ENSG00000171724.3 - VAT1L	434.823	0.919449	1.00348	43.0798	2.36685e-09	2.41161e-08
ENSG00000171729.14 - TMEM51	549.069	0.207561	0.260262	34.9377	1.25574e-07	9.4216e-07
ENSG00000171735.20 - CAMTA1	1067.81	0.368128	0.240619	38.5648	2.14606e-08	1.86714e-07
ENSG00000171747.9 - LGALS4	6.76197	0.288467	1.10523	4.84699	0.18335	0.266737
ENSG00000171757.17 - LRRC34	26.2008	-1.25888	0.75557	3.05757	0.382834	0.477891
ENSG00000171763.20 - SPATA5L1	511.718	-0.0270304	0.274701	10.9364	0.012075	0.0280945
ENSG00000171766.17 - GATM	111.292	1.00368	0.760042	15.3564	0.00153608	0.00479947
ENSG00000171777.16 - RASGRP4	128.305	-4.08041	0.599292	77.2335	1.20318e-16	3.11576e-15
ENSG00000171786.6 - NHLH1	25.3218	1.4052	0.824301	8.93973	0.030103	0.0605005
ENSG00000171790.16 - SLFNL1	30.6863	0.488866	0.788637	2.19859	0.532227	0.617463
ENSG00000171791.14 - BCL2	845.603	1.44831	0.370824	46.8069	3.82026e-10	4.40505e-09
ENSG00000171792.11 - RHNO1	411.351	-0.547359	0.298439	29.8429	1.48912e-06	9.30553e-06
ENSG00000171793.17 - CTPS1	1148.91	0.840502	0.422239	14.0552	0.00283096	0.00813189
ENSG00000171798.19 - KNDC1	197.624	-1.44808	0.587025	7.93152	0.0474484	0.0882115
ENSG00000171806.12 - METTL18	117.981	-0.354889	0.366989	5.42065	0.143462	0.218889
ENSG00000171811.14 - CFAP46	36.9985	0.532802	0.596789	13.7039	0.00333717	0.00937708
ENSG00000171812.13 - COL8A2	15.6271	-1.07562	1.02779	11.301	0.0102047	0.0243458
ENSG00000171813.14 - PWWP2B	762.301	-0.415892	0.409483	8.01067	0.0457918	0.0858736
ENSG00000171817.17 - ZNF540	9.01279	-0.335884	1.45393	3.29319	0.348592	0.443497
ENSG00000171823.7 - FBXL14	480.906	0.0955701	0.237413	6.91949	0.0745087	0.128253
ENSG00000171824.14 - EXOSC10	1788.33	0.138146	0.196609	9.69675	0.0213278	0.0453401
ENSG00000171827.11 - ZNF570	331.045	-0.117852	0.307632	2.48832	0.477405	0.566841
ENSG00000171840.13 - NINJ2	26.6804	0.11924	0.877943	17.0753	0.000681997	0.00236004
ENSG00000171843.17 - MLLT3	705.937	-0.639758	0.417545	16.2556	0.00100505	0.00330952
ENSG00000171847.11 - FAM90A1	6.52071	-1.67609	1.6924	4.87987	0.180808	0.263777
ENSG00000171848.16 - RRM2	728.825	-0.402258	0.379273	84.0342	4.18257e-18	1.24723e-16
ENSG00000171853.16 - TRAPPC12	1098.2	0.224708	0.219843	10.3637	0.0157148	0.0352115
ENSG00000171858.18 - RPS21	2201.7	-0.402188	0.366596	1.31289	0.726075	0.786754
ENSG00000171860.5 - C3AR1	40.4086	-1.39581	0.855385	4.57318	0.205855	0.292112
ENSG00000171861.11 - MRM3	391.575	-0.572231	0.297812	28.8669	2.38841e-06	1.44052e-05
ENSG00000171862.13 - PTEN	2749.24	-0.412815	0.26429	6.93937	0.0738556	0.127364
ENSG00000171863.15 - RPS7	7688.91	-0.443133	0.273344	6.14008	0.104991	0.17006
ENSG00000171864.5 - PRND	3507.53	6.97239	1.69018	35.8256	8.15207e-08	6.31397e-07
ENSG00000171865.10 - RNASEH1	1134.39	0.537979	0.25002	12.1074	0.0070243	0.017688
ENSG00000171867.18 - PRNP	2218.07	1.90196	0.268351	50.3456	6.74378e-11	8.79892e-10
ENSG00000171873.8 - ADRA1D	21.7214	-3.67921	1.54152	13.4823	0.00370161	0.0102426
ENSG00000171877.21 - FRMD5	77.9433	2.63853	0.558259	58.0265	1.55153e-12	2.52471e-11
ENSG00000171885.18 - AQP4	7.29981	-4.6211	1.8841	14.6933	0.00209841	0.0062996
ENSG00000171889.7 - MIR31HG	5.533	5.87065	2.5055	9.45335	0.0238329	0.0497936
ENSG00000171914.17 - TLN2	1362.05	0.642145	0.366173	43.8686	1.60938e-09	1.68763e-08
ENSG00000171928.14 - TVP23B	787.193	0.377275	0.405938	5.42778	0.143023	0.218418
ENSG00000171940.14 - ZNF217	2231.37	0.0925508	0.367478	3.25171	0.35442	0.449535
ENSG00000171943.12 - SRGAP2C	1044.33	-0.128154	0.254745	13.8917	0.00305629	0.00868575
ENSG00000171951.5 - SCG2	206.062	2.04474	0.908226	50.147	7.43343e-11	9.6583e-10
ENSG00000171953.16 - ATPAF2	309.74	-0.133532	0.290966	0.932225	0.817645	0.85827
ENSG00000171960.12 - PPIH	289.746	-0.493902	0.2929	4.28698	0.232097	0.321136
ENSG00000171962.18 - DRC3	102.6	0.176744	0.481756	2.2138	0.529234	0.61464
ENSG00000171984.15 - SHLD1	75.6366	0.101123	0.378233	7.19727	0.0658689	0.116009
ENSG00000171988.20 - JMJD1C	7813.84	0.159403	0.308808	41.2894	5.67717e-09	5.43503e-08
ENSG00000171989.6 - LDHAL6B	4.65433	-0.321249	1.70323	9.77476	0.0205811	0.0439928
ENSG00000171992.13 - SYNPO	12171.1	4.51703	0.306479	376.181	3.19296e-81	3.31659e-78
ENSG00000172006.12 - ZNF554	140.962	0.165761	0.573359	4.07346	0.25364	0.344667
ENSG00000172007.7 - RAB33B	1007.13	-0.114387	0.347839	22.6057	4.87926e-05	0.000225647
ENSG00000172009.15 - THOP1	1010.59	-0.182337	0.232728	21.0443	0.00010307	0.000442279
ENSG00000172020.13 - GAP43	194.897	-0.84877	0.376377	12.4782	0.00591225	0.0153147
ENSG00000172031.7 - EPHX4	189.537	2.82279	0.701922	32.481	4.14386e-07	2.82972e-06
ENSG00000172037.14 - LAMB2	10105.6	0.852345	0.371965	15.0135	0.00180518	0.00552668
ENSG00000172046.21 - USP19	1966.15	0.148212	0.238136	6.58443	0.0863916	0.14501
ENSG00000172053.18 - QARS1	4641.9	-0.303377	0.304228	3.00218	0.391289	0.485883
ENSG00000172057.10 - ORMDL3	1176.49	-0.200653	0.354894	16.1539	0.00105449	0.00345467
ENSG00000172059.11 - KLF11	1612.48	-0.604198	0.227558	45.6725	6.65773e-10	7.35695e-09
ENSG00000172061.9 - LRRC15	24.802	4.40205	1.9222	34.5633	1.50654e-07	1.11467e-06
ENSG00000172062.17 - SMN1	119.686	-0.00165709	0.460017	0.846105	0.83841	0.87573
ENSG00000172071.15 - EIF2AK3	1643.83	0.104363	0.304428	64.1288	7.70345e-14	1.45193e-12
ENSG00000172081.14 - MOB3A	1691.32	-0.139279	0.208953	26.2806	8.33057e-06	4.54764e-05
ENSG00000172086.9 - KRCC1	385.484	0.729436	0.35027	12.0233	0.0073037	0.0183053
ENSG00000172113.10 - NME6	578.135	-0.341507	0.218019	3.00329	0.391119	0.485736
ENSG00000172115.9 - CYCS	1629.56	0.630994	0.285122	16.6776	0.000823264	0.00278548
ENSG00000172123.13 - SLFN12	483.767	0.79714	0.325524	42.7126	2.83217e-09	2.84694e-08
ENSG00000172159.16 - FRMD3	77.083	0.770744	0.415113	27.0366	5.78414e-06	3.23439e-05
ENSG00000172164.15 - SNTB1	163.453	1.20367	0.770003	24.7693	1.72544e-05	8.79271e-05
ENSG00000172167.8 - MTBP	210.455	-0.461111	0.400756	7.24256	0.0645556	0.114054
ENSG00000172171.11 - TEFM	78.1012	-0.16102	0.442001	0.285028	0.962819	0.970397
ENSG00000172172.8 - MRPL13	406.082	0.239727	0.253861	1.62064	0.654718	0.72683
ENSG00000172175.16 - MALT1	979.731	-0.724073	0.389332	13.7312	0.00329482	0.0092748
ENSG00000172183.16 - ISG20	184.126	-0.361863	0.388361	159.066	2.91546e-34	3.47199e-32
ENSG00000172197.11 - MBOAT1	97.8524	-1.43158	0.65832	22.7807	4.48632e-05	0.000209388
ENSG00000172201.12 - ID4	1940.51	0.520772	0.686793	16.2663	0.000999965	0.00329509
ENSG00000172216.6 - CEBPB	720.023	-0.433666	0.501523	7.35721	0.0613432	0.109315
ENSG00000172232.10 - AZU1	12.5988	-1.85439	1.04175	4.90911	0.178575	0.261192
ENSG00000172239.14 - PAIP1	2375.06	0.371085	0.217301	3.23254	0.357143	0.452467
ENSG00000172244.9 - C5orf34	34.8245	-0.972866	0.659889	2.73593	0.434155	0.526386
ENSG00000172247.4 - C1QTNF4	100.19	-3.28485	0.80853	23.98	2.52207e-05	0.000123995
ENSG00000172250.18 - SERHL	10.0202	-1.42623	1.11291	8.07079	0.0445712	0.0839307
ENSG00000172260.15 - NEGR1	118.518	0.541206	1.17815	23.7154	2.86416e-05	0.000138986
ENSG00000172262.12 - ZNF131	1141.45	0.0121209	0.182921	3.20157	0.361579	0.456972
ENSG00000172264.19 - MACROD2	75.4461	-0.893031	0.540293	3.77426	0.286894	0.380053
ENSG00000172269.20 - DPAGT1	757.998	0.432797	0.257904	4.35106	0.225967	0.31468
ENSG00000172270.22 - BSG	10693.6	-0.15322	0.171959	7.10883	0.0685086	0.119688
ENSG00000172273.13 - HINFP	791.661	-0.155187	0.222538	9.37252	0.0247269	0.0513517
ENSG00000172292.15 - CERS6	1261.94	-0.579845	0.290285	5.08239	0.165862	0.246141
ENSG00000172296.13 - SPTLC3	8.32276	0.307303	1.23948	4.62434	0.201464	0.28715
ENSG00000172301.11 - COPRS	298.701	0.379854	0.296517	2.77487	0.427653	0.520291
ENSG00000172315.6 - TP53RK	625.158	0.586438	0.260586	12.7181	0.00528759	0.0139086
ENSG00000172318.6 - B3GALT1	93.3148	-3.3555	0.573482	50.1929	7.26807e-11	9.46317e-10
ENSG00000172331.12 - BPGM	829.509	2.31683	0.336789	48.9119	1.36204e-10	1.70569e-09
ENSG00000172336.5 - POP7	290.538	0.55471	0.344888	19.0992	0.000260786	0.00101371
ENSG00000172339.10 - ALG14	110.372	0.362448	0.434876	8.61778	0.034829	0.0682167
ENSG00000172340.15 - SUCLG2	883.331	-0.976443	0.27442	20.5046	0.000133403	0.000558121
ENSG00000172345.14 - STARD5	19.9187	-2.04916	0.784605	8.12409	0.0435156	0.0822578
ENSG00000172346.15 - CSDC2	40.7788	-0.700193	1.22552	33.1863	2.94196e-07	2.06634e-06
ENSG00000172348.16 - RCAN2	310.434	1.93317	0.660164	12.4132	0.00609384	0.0157056
ENSG00000172349.18 - IL16	412.271	-0.707458	0.32128	240.442	7.63793e-52	2.26677e-49
ENSG00000172350.10 - ABCG4	22.0135	-0.6235	0.886476	4.77537	0.189004	0.273071
ENSG00000172354.10 - GNB2	6779.93	-0.0349187	0.252251	7.42794	0.0594392	0.106491
ENSG00000172361.6 - CFAP53	23.8808	0.216007	0.856982	3.02805	0.38732	0.482203
ENSG00000172366.20 - MCRIP2	211.933	-0.140049	0.601331	1.44454	0.695129	0.760938
ENSG00000172375.14 - C2CD2L	334.717	0.686365	0.341362	12.1882	0.00676552	0.0171333
ENSG00000172379.22 - ARNT2	263.517	-0.0651499	0.907031	10.2285	0.0167205	0.0369968
ENSG00000172380.6 - GNG12	3637.49	0.461671	0.298916	35.5811	9.18193e-08	7.05609e-07
ENSG00000172382.10 - PRSS27	46.9241	-0.772634	0.529077	9.65031	0.0217849	0.0461178
ENSG00000172399.6 - MYOZ2	67.1629	1.06682	1.29221	15.9824	0.00114346	0.0037091
ENSG00000172403.11 - SYNPO2	321.031	2.26076	0.717245	97.3767	5.69493e-21	2.25589e-19
ENSG00000172409.7 - CLP1	452.201	0.337386	0.308311	13.6301	0.00345444	0.00967053
ENSG00000172426.16 - RSPH9	44.0021	-1.33619	0.627361	5.84446	0.119428	0.189152
ENSG00000172428.11 - COPS9	437.558	0.551995	0.331153	5.82107	0.120648	0.190729
ENSG00000172432.19 - GTPBP2	2080.91	-0.16477	0.208438	11.1248	0.0110696	0.0260699
ENSG00000172456.18 - FGGY	101.778	-0.715294	0.363702	22.2626	5.7519e-05	0.000262814
ENSG00000172458.5 - IL17D	94.7254	0.71457	0.561482	12.9548	0.0047353	0.0126396
ENSG00000172461.11 - FUT9	20.6233	3.80686	1.54206	11.4961	0.00932451	0.0225159
ENSG00000172466.16 - ZNF24	4342.7	-0.117074	0.22285	31.6362	6.24369e-07	4.15143e-06
ENSG00000172469.17 - MANEA	506.648	0.473445	0.254393	4.35387	0.225701	0.314357
ENSG00000172493.23 - AFF1	4054.7	-0.0987815	0.229539	37.9488	2.89796e-08	2.45395e-07
ENSG00000172500.13 - FIBP	1024.86	0.434344	0.249444	11.6655	0.00862149	0.0210796
ENSG00000172508.11 - CARNS1	16.3869	-1.92586	0.808872	7.63469	0.0541967	0.0985768
ENSG00000172530.22 - BANP	777.909	0.0151813	0.224097	43.8993	1.58537e-09	1.66433e-08
ENSG00000172531.16 - PPP1CA	3205.65	0.100902	0.216768	1.9135	0.590552	0.670322
ENSG00000172543.9 - CTSW	8.29397	1.00668	1.17922	6.68724	0.0825636	0.139675
ENSG00000172548.15 - NIPAL4	247.736	4.43993	1.06196	54.0822	1.07768e-11	1.54877e-10
ENSG00000172572.7 - PDE3A	1095.42	4.27107	0.308218	185.557	5.56235e-40	9.28565e-38
ENSG00000172575.14 - RASGRP1	46.7151	-0.598598	0.62476	8.17279	0.0425724	0.0807852
ENSG00000172578.12 - KLHL6	1079.07	0.109901	0.325647	100.264	1.36355e-21	5.69068e-20
ENSG00000172586.8 - CHCHD1	366.444	0.406986	0.240197	7.29033	0.0631977	0.112022
ENSG00000172590.18 - MRPL52	699.119	0.0279382	0.233437	13.496	0.00367799	0.0101901
ENSG00000172594.13 - SMPDL3A	192.419	0.97682	0.393325	7.87359	0.0486977	0.0902202
ENSG00000172602.11 - RND1	1866.69	0.935565	0.629436	26.4279	7.75905e-06	4.2668e-05
ENSG00000172613.8 - RAD9A	360.788	0.383433	0.316155	5.60586	0.132442	0.205329
ENSG00000172638.13 - EFEMP2	3824.54	0.108977	0.302413	35.4349	9.85916e-08	7.53009e-07
ENSG00000172661.20 - WASHC2C	1845.11	0.681734	0.264622	9.72394	0.0210646	0.044857
ENSG00000172663.9 - TMEM134	528.304	-0.257852	0.288707	2.56987	0.462796	0.553148
ENSG00000172667.11 - ZMAT3	2485	1.2007	0.649289	22.1689	6.01611e-05	0.000273482
ENSG00000172671.20 - ZFAND4	207.102	0.401274	0.318869	2.75247	0.431384	0.523673
ENSG00000172687.14 - ZNF738	463.32	-0.258779	0.331424	14.3565	0.00245797	0.00721568
ENSG00000172716.17 - SLFN11	9.25925	0.984398	1.2949	1.42784	0.699021	0.764036
ENSG00000172725.14 - CORO1B	3262.41	0.554189	0.232251	9.85545	0.0198357	0.0426253
ENSG00000172728.16 - FUT10	206.196	0.176799	0.355076	1.53743	0.673659	0.743373
ENSG00000172731.15 - LRRC20	309.425	0.341999	0.292944	10.3923	0.0155099	0.0348295
ENSG00000172732.12 - MUS81	799.959	-0.10089	0.248913	2.78891	0.425328	0.518158
ENSG00000172733.12 - PURG	169.558	0.598602	0.367111	7.68984	0.0528761	0.0966587
ENSG00000172738.13 - TMEM217	51.1153	0.794792	0.7445	3.8313	0.280266	0.372831
ENSG00000172748.14 - ZNF596	63.4693	0.276134	0.50308	6.57947	0.0865806	0.145262
ENSG00000172757.13 - CFL1	10392.1	0.574582	0.268785	10.5103	0.0146911	0.0332364
ENSG00000172765.19 - TMCC1	1617.56	1.08704	0.190336	67.9412	1.17766e-14	2.4117e-13
ENSG00000172766.19 - NAA16	627.828	0.405207	0.430757	5.13483	0.162186	0.241779
ENSG00000172771.12 - EFCAB12	16.7177	-0.988423	1.23483	10.8425	0.0126089	0.0291587
ENSG00000172775.17 - PSME3IP1	1120.29	0.509581	0.23512	6.48015	0.0904486	0.150388
ENSG00000172780.17 - RAB43	128.637	0.832464	0.339425	6.90671	0.0749316	0.128827
ENSG00000172785.19 - CBWD1	459.188	0.277237	0.284524	1.15605	0.763563	0.816631
ENSG00000172794.20 - RAB37	101.805	-4.75451	0.786771	45.9388	5.8439e-10	6.5349e-09
ENSG00000172795.17 - DCP2	1827.34	-0.248438	0.274183	6.29602	0.0980634	0.160635
ENSG00000172803.18 - SNX32	75.8636	-0.774219	0.616485	4.75452	0.19068	0.274962
ENSG00000172809.13 - RPL38	1748.64	-0.306353	0.320357	2.41833	0.490232	0.578544
ENSG00000172817.4 - CYP7B1	297.342	1.29546	0.632939	48.7029	1.50896e-10	1.87089e-09
ENSG00000172819.17 - RARG	753.755	-0.629986	0.317032	7.1378	0.0676329	0.118391
ENSG00000172824.17 - CES4A	14.3353	-1.0365	0.955586	22.1871	5.96382e-05	0.000271303
ENSG00000172828.13 - CES3	27.019	-2.46127	0.876332	14.8471	0.00195213	0.00590979
ENSG00000172830.13 - SSH3	284.302	-0.567368	0.434848	5.45028	0.141643	0.216807
ENSG00000172831.14 - CES2	623.078	-0.187558	0.24834	32.5956	3.9195e-07	2.69225e-06
ENSG00000172840.7 - PDP2	317.264	0.339994	0.484569	5.35908	0.147314	0.223475
ENSG00000172845.18 - SP3	3105.67	-0.249957	0.201857	12.7396	0.00523494	0.0137914
ENSG00000172869.15 - DMXL1	1204.74	-0.0689949	0.200422	8.91397	0.0304568	0.0610597
ENSG00000172878.14 - METAP1D	171.678	-0.159635	0.388555	26.1025	9.07762e-06	4.91954e-05
ENSG00000172888.12 - ZNF621	1661.35	-0.704073	0.266433	29.2118	2.02127e-06	1.23462e-05
ENSG00000172889.16 - EGFL7	10416.9	-0.143672	0.309176	106.862	5.19445e-23	2.52918e-21
ENSG00000172890.13 - NADSYN1	1390.38	0.467912	0.288418	3.89184	0.273383	0.365914
ENSG00000172893.18 - DHCR7	2726.67	0.226308	0.485846	13.5937	0.0035137	0.00981118
ENSG00000172901.21 - LVRN	80.7372	-2.28106	0.961177	33.6545	2.34343e-07	1.67233e-06
ENSG00000172915.20 - NBEA	1212.55	-0.247304	0.366222	1.75506	0.624762	0.700869
ENSG00000172922.11 - RNASEH2C	520.553	-0.190661	0.26551	23.0292	3.98212e-05	0.000188062
ENSG00000172932.16 - ANKRD13D	1065.55	0.319172	0.224765	8.2114	0.0418389	0.0796115
ENSG00000172936.17 - MYD88	876.296	1.20387	0.266484	41.4142	5.34149e-09	5.14262e-08
ENSG00000172939.9 - OXSR1	2146.31	-0.0954886	0.244729	5.85302	0.118984	0.188594
ENSG00000172954.14 - LCLAT1	525.181	-0.272867	0.237991	20.0368	0.000166785	0.000679682
ENSG00000172955.17 - ADH6	9.26691	-0.265016	1.09118	6.31358	0.0973117	0.159642
ENSG00000172965.17 - MIR4435-2HG	1217.19	2.32758	0.64054	12.8015	0.00508611	0.0134467
ENSG00000172974.11 - VDAC2P5	29.8488	0.0276837	0.620684	0.801837	0.849028	0.883868
ENSG00000172977.13 - KAT5	306.685	-0.114248	0.258508	4.67791	0.19696	0.281929
ENSG00000172985.11 - SH3RF3	1025.47	-0.557718	0.386041	10.7774	0.0129923	0.0299011
ENSG00000172986.13 - GXYLT2	270.554	-0.0836426	0.389843	185.113	6.9363e-40	1.13761e-37
ENSG00000172992.13 - DCAKD	893.554	-0.0478376	0.203083	22.1985	5.93122e-05	0.000270017
ENSG00000173011.12 - TADA2B	876.709	0.121083	0.275896	22.2991	5.65204e-05	0.00025844
ENSG00000173013.6 - CCDC96	25.8124	1.68421	0.93089	6.00347	0.111442	0.178924
ENSG00000173020.11 - GRK2	3870.17	-0.730188	0.29366	32.0837	5.02525e-07	3.39563e-06
ENSG00000173039.20 - RELA	3835.92	-0.0170059	0.3269	18.2901	0.000383217	0.00142683
ENSG00000173040.13 - EVC2	366.893	0.0567174	0.310924	1.48441	0.685872	0.7527
ENSG00000173041.12 - ZNF680	133.714	-0.558308	0.467123	11.9896	0.00741889	0.0185467
ENSG00000173064.14 - HECTD4	3481.63	-0.0215429	0.262764	0.0977613	0.992105	0.993539
ENSG00000173065.14 - FAM222B	1777.34	0.0893665	0.214882	19.2473	0.000243025	0.000952846
ENSG00000173068.19 - BNC2	249.725	-0.196585	0.47879	72.9306	1.00588e-15	2.33625e-14
ENSG00000173080.6 - RXFP4	7.53388	-1.30536	1.09936	7.46234	0.0585341	0.105171
ENSG00000173083.16 - HPSE	63.3428	0.115514	0.784513	23.9582	2.54872e-05	0.000125042
ENSG00000173085.15 - COQ2	197.365	-0.38583	0.369945	18.8872	0.000288485	0.00111098
ENSG00000173110.8 - HSPA6	16.5963	-1.19421	1.80841	0.526046	0.913133	0.931568
ENSG00000173113.7 - TRMT112	1270.11	-0.0128818	0.335009	2.23714	0.524669	0.610324
ENSG00000173114.13 - LRRN3	279.952	-2.62401	0.769697	43.3746	2.04915e-09	2.10974e-08
ENSG00000173120.15 - KDM2A	5584.28	0.187834	0.227695	1.2151	0.749385	0.805532
ENSG00000173137.12 - ADCK5	242.982	0.205682	0.319847	0.852084	0.836973	0.874532
ENSG00000173141.5 - MRPL57	561.512	0.31833	0.286397	14.6107	0.00218144	0.00650915
ENSG00000173145.11 - NOC3L	535.363	-0.289285	0.245293	4.57575	0.205632	0.291841
ENSG00000173153.17 - ESRRA	795.723	0.524569	0.265995	24.9674	1.56846e-05	8.07419e-05
ENSG00000173156.7 - RHOD	184.945	1.28841	0.356895	51.891	3.1596e-11	4.32785e-10
ENSG00000173157.18 - ADAMTS20	49.2231	-2.58821	1.0854	5.27114	0.152986	0.230468
ENSG00000173163.11 - COMMD1	266.074	0.00162335	0.289853	16.3071	0.000980868	0.00324016
ENSG00000173166.18 - RAPH1	559.216	-1.00222	0.435528	32.7846	3.57585e-07	2.47988e-06
ENSG00000173171.15 - MTX1	257.141	-0.146413	0.310447	2.7989	0.423681	0.516601
ENSG00000173175.16 - ADCY5	40.935	0.155795	0.751548	6.27496	0.0989726	0.161884
ENSG00000173193.15 - PARP14	1916.55	0.270173	0.217181	77.7771	9.19951e-17	2.41239e-15
ENSG00000173207.13 - CKS1B	422.488	-1.55965	0.23526	57.2031	2.32569e-12	3.68816e-11
ENSG00000173208.4 - ABCD2	6.38687	3.48658	3.17221	8.00654	0.0458767	0.0859907
ENSG00000173209.23 - AHSA2P	1394.28	-0.670056	0.30049	25.5338	1.19401e-05	6.32418e-05
ENSG00000173210.20 - ABLIM3	546.74	-1.74649	0.786447	23.1639	3.73274e-05	0.000177585
ENSG00000173214.7 - MFSD4B	1058.81	0.175647	0.226003	3.53204	0.31663	0.410658
ENSG00000173218.15 - VANGL1	638.352	0.936081	0.305735	14.8435	0.00195536	0.00591862
ENSG00000173221.14 - GLRX	388.97	0.558794	0.364012	59.8888	6.20869e-13	1.06401e-11
ENSG00000173226.17 - IQCB1	564.436	-0.306455	0.245985	10.0677	0.0179995	0.0393335
ENSG00000173227.14 - SYT12	4.55595	-0.801972	1.89633	10.5759	0.0142547	0.0324154
ENSG00000173230.17 - GOLGB1	4669.41	0.304533	0.224096	15.6375	0.00134549	0.00427794
ENSG00000173258.13 - ZNF483	276.137	-0.442513	0.492737	15.6308	0.00134974	0.00428967
ENSG00000173261.9 - PLAC8L1	9.99224	1.27188	1.07754	2.70991	0.438546	0.530403
ENSG00000173262.12 - SLC2A14	98.1709	-0.49308	0.603329	9.24271	0.0262321	0.0540037
ENSG00000173264.15 - GPR137	670.854	0.625467	0.305332	6.1446	0.104783	0.169827
ENSG00000173267.14 - SNCG	380.817	0.333075	0.280355	39.2827	1.51211e-08	1.34756e-07
ENSG00000173269.14 - MMRN2	13425.5	0.734111	0.283347	346.491	8.58109e-75	5.94224e-72
ENSG00000173272.16 - MZT2A	831.328	-0.119065	0.407959	0.941212	0.815473	0.856711
ENSG00000173273.16 - TNKS	3933.4	-0.459285	0.228395	12.3571	0.00625492	0.0160511
ENSG00000173276.14 - ZBTB21	802.881	-0.516035	0.259088	20.207	0.000153777	0.000631505
ENSG00000173281.5 - PPP1R3B	1806.73	1.23448	0.351819	27.2086	5.32338e-06	3.00162e-05
ENSG00000173320.12 - STOX2	151.836	-0.610667	0.472069	56.424	3.41089e-12	5.26617e-11
ENSG00000173327.8 - MAP3K11	6671.01	0.0787034	0.266118	66.5631	2.32243e-14	4.62434e-13
ENSG00000173334.4 - TRIB1	2315.4	0.842086	0.236763	73.0565	9.45302e-16	2.2087e-14
ENSG00000173338.13 - KCNK7	13.3835	0.304806	1.14931	1.36172	0.714531	0.777534
ENSG00000173376.14 - NDNF	149.752	-3.38828	1.03054	10.5148	0.0146606	0.0331812
ENSG00000173391.9 - OLR1	91.7857	2.3505	1.08404	31.2016	7.70889e-07	5.05021e-06
ENSG00000173402.13 - DAG1	3536.57	1.20427	0.334444	24.3097	2.15238e-05	0.000107286
ENSG00000173406.16 - DAB1	71.2594	-0.209802	0.708711	39.053	1.69139e-08	1.49663e-07
ENSG00000173409.14 - ARV1	168.151	0.701731	0.487576	12.681	0.00537986	0.0141017
ENSG00000173418.12 - NAA20	521.003	0.374479	0.217072	4.96589	0.174312	0.256072
ENSG00000173421.17 - IHO1	9.06106	0.111042	1.06935	0.577399	0.901586	0.923062
ENSG00000173436.15 - MICOS10	71.1172	1.26312	0.529673	8.46333	0.0373464	0.0723216
ENSG00000173442.13 - EHBP1L1	2507.82	-0.0989951	0.377573	25.3978	1.27484e-05	6.7086e-05
ENSG00000173451.7 - THAP2	259.565	0.0796523	0.455595	3.14863	0.369272	0.464685
ENSG00000173456.5 - RNF26	832.422	-0.267177	0.23176	3.43097	0.329826	0.424263
ENSG00000173457.11 - PPP1R14B	3318.9	0.286517	0.277199	3.05049	0.383906	0.478909
ENSG00000173465.8 - ZNRD2	375.9	-0.124662	0.275253	2.72165	0.436561	0.528584
ENSG00000173473.11 - SMARCC1	7162.17	-0.369836	0.188342	14.9344	0.00187355	0.00570889
ENSG00000173480.11 - ZNF417	423.94	-0.139506	0.316112	3.39719	0.334343	0.429342
ENSG00000173482.17 - PTPRM	8636.03	0.924975	0.284878	106.835	5.26362e-23	2.55621e-21
ENSG00000173511.10 - VEGFB	873.329	-0.192143	0.414128	1.09214	0.778972	0.828184
ENSG00000173517.11 - PEAK1	6834.32	-0.407612	0.366071	16.4306	0.000925244	0.00308365
ENSG00000173530.6 - TNFRSF10D	8546.65	1.21246	0.285404	68.7214	8.01708e-15	1.66736e-13
ENSG00000173531.16 - MST1	287.962	-0.154783	0.411592	3.86711	0.276176	0.368532
ENSG00000173535.15 - TNFRSF10C	369.065	2.74589	0.361707	72.0139	1.58103e-15	3.57443e-14
ENSG00000173540.14 - GMPPB	395.036	0.60821	0.247603	55.3479	5.78751e-12	8.67755e-11
ENSG00000173542.9 - MOB1B	2582.75	-0.814955	0.216948	30.3112	1.18691e-06	7.53282e-06
ENSG00000173545.5 - ZNF622	745.778	0.21108	0.245892	23.4867	3.1967e-05	0.000153608
ENSG00000173546.7 - CSPG4	1486.7	-0.098962	0.82406	34.4847	1.56524e-07	1.1535e-06
ENSG00000173548.9 - SNX33	1140.43	-0.180694	0.262445	25.3549	1.30145e-05	6.83518e-05
ENSG00000173559.15 - NABP1	497.223	-1.54797	0.760752	13.6457	0.00342931	0.00960998
ENSG00000173567.16 - ADGRF3	11.5602	-0.269691	1.01252	1.25883	0.738933	0.7965
ENSG00000173575.24 - CHD2	6006.45	-0.551987	0.2778	19.7275	0.00019331	0.000774773
ENSG00000173581.8 - CCDC106	436.669	0.889797	0.334395	7.12191	0.0681118	0.119106
ENSG00000173588.16 - CEP83	319.565	-1.19368	0.338243	30.2574	1.2183e-06	7.72413e-06
ENSG00000173598.14 - NUDT4	8585.22	2.89003	0.373429	56.6421	3.0642e-12	4.75447e-11
ENSG00000173599.15 - PC	380.368	-0.643917	0.275881	70.8684	2.78157e-15	6.07558e-14
ENSG00000173611.18 - SCAI	733.356	-0.546518	0.324393	18.5271	0.000342393	0.0012938
ENSG00000173614.14 - NMNAT1	325.374	0.2816	0.313125	4.08145	0.252803	0.343932
ENSG00000173621.9 - LRFN4	860.531	0.782928	0.262244	18.0106	0.000437648	0.00160382
ENSG00000173638.19 - SLC19A1	704.136	-0.668339	0.343843	7.86507	0.0488843	0.0905029
ENSG00000173641.18 - HSPB7	49.1902	0.125896	1.18549	32.2895	4.54736e-07	3.08946e-06
ENSG00000173653.8 - RCE1	619.642	-0.164257	0.226401	41.2312	5.84092e-09	5.58036e-08
ENSG00000173660.12 - UQCRH	1389.29	-0.387318	0.321295	1.64634	0.648929	0.721602
ENSG00000173678.15 - SPDYE2B	9.27474	-0.0460454	1.06345	0.0343848	0.998322	0.998375
ENSG00000173692.14 - PSMD1	2887.28	0.754053	0.387337	9.1564	0.0272822	0.0558499
ENSG00000173705.9 - SUSD5	121.337	1.57026	0.872552	22.6637	4.74542e-05	0.000220306
ENSG00000173706.15 - HEG1	5017.57	0.077576	0.378287	8.62536	0.0347098	0.0680262
ENSG00000173715.18 - C11orf80	217.523	-0.0810085	0.330737	4.65644	0.198753	0.284025
ENSG00000173726.11 - TOMM20	5898.83	-0.832083	0.275168	10.8284	0.0126911	0.0293091
ENSG00000173744.18 - AGFG1	2963.46	0.00455944	0.202814	13.8033	0.00318553	0.00900648
ENSG00000173757.11 - STAT5B	2841.25	-0.477023	0.198188	30.0405	1.35326e-06	8.51342e-06
ENSG00000173786.17 - CNP	2225.59	0.651842	0.26153	11.6213	0.0087998	0.0214511
ENSG00000173801.17 - JUP	14722.3	0.42712	0.301902	7.14762	0.0673384	0.118019
ENSG00000173805.16 - HAP1	30.3687	-0.402471	0.638688	10.5061	0.0147193	0.0332817
ENSG00000173812.11 - EIF1	14254.7	-0.11907	0.2958	12.623	0.00552694	0.0144427
ENSG00000173818.17 - ENDOV	577.009	0.473044	0.233518	12.293	0.00644399	0.0164482
ENSG00000173821.20 - RNF213	5147.19	-0.431224	0.248941	36.3975	6.17057e-08	4.88654e-07
ENSG00000173825.7 - TIGD3	10.2031	-2.86796	1.53534	5.19348	0.158166	0.236768
ENSG00000173838.12 - MARCHF10	5.19178	0.983276	1.76446	8.01158	0.0457729	0.0858649
ENSG00000173846.13 - PLK3	1066.74	-0.0488213	0.338858	0.571149	0.903004	0.92416
ENSG00000173848.19 - NET1	1513.74	-0.982248	0.278214	32.4287	4.25032e-07	2.89502e-06
ENSG00000173852.16 - DPY19L1	2621.3	0.00743657	0.222965	14.8108	0.00198568	0.00600166
ENSG00000173862.3 - ENSG00000173862	5.11665	-1.79021	1.41654	9.09839	0.028011	0.0570006
ENSG00000173868.12 - PHOSPHO1	25.5958	0.165355	0.637574	23.292	3.51017e-05	0.000167679
ENSG00000173875.14 - ZNF791	1055.54	-0.110271	0.351538	2.41211	0.491384	0.57972
ENSG00000173889.16 - PHC3	1715.33	-0.289123	0.231804	18.2694	0.000387011	0.00143828
ENSG00000173890.17 - GPR160	55.0161	0.713927	0.675787	20.4589	0.000136343	0.0005694
ENSG00000173894.11 - CBX2	2009.99	-0.239272	0.38471	21.793	7.20294e-05	0.00032111
ENSG00000173898.15 - SPTBN2	487.554	-0.861683	0.493037	5.31155	0.150355	0.227184
ENSG00000173905.9 - GOLIM4	2810	1.39144	0.185593	78.0511	8.03525e-17	2.11599e-15
ENSG00000173914.12 - RBM4B	614.793	0.416004	0.217799	15.9697	0.00115032	0.00372748
ENSG00000173915.16 - ATP5MK	698.528	0.306738	0.320992	3.37924	0.336765	0.43174
ENSG00000173917.11 - HOXB2	745.926	-0.436606	0.290873	11.8944	0.00775364	0.0192574
ENSG00000173918.15 - C1QTNF1	58.4218	3.19823	0.625378	106.526	6.13704e-23	2.95733e-21
ENSG00000173926.6 - MARCHF3	404.208	0.787252	0.361945	27.4741	4.68272e-06	2.67418e-05
ENSG00000173928.4 - SWSAP1	34.1207	-0.345114	0.573456	0.461081	0.927355	0.942375
ENSG00000173930.9 - SLCO4C1	71.1882	2.17861	1.15739	5.94352	0.114391	0.182644
ENSG00000173933.21 - RBM4	456.974	-0.347075	0.286438	4.42554	0.219028	0.306893
ENSG00000173947.14 - PIFO	33.3572	-0.0633273	0.809364	3.01667	0.389062	0.483599
ENSG00000173950.16 - XXYLT1	1909.99	0.405312	0.326526	17.9894	0.000442066	0.00161906
ENSG00000173960.14 - UBXN2A	1158.53	0.282189	0.202467	11.176	0.0108113	0.025584
ENSG00000173991.6 - TCAP	39.6713	-1.42521	0.815027	9.73796	0.0209301	0.0446215
ENSG00000173992.9 - CCS	378.295	0.146064	0.260689	16.7281	0.000803812	0.00272657
ENSG00000174004.6 - NRROS	507.914	-0.22035	0.420775	112.059	3.95601e-24	2.10728e-22
ENSG00000174007.9 - CEP19	83.4021	1.33508	0.427617	11.8181	0.00803312	0.0198671
ENSG00000174013.8 - FBXO45	731.01	0.16881	0.239979	25.212	1.39423e-05	7.26731e-05
ENSG00000174021.12 - GNG5	425.439	-0.192625	0.320203	6.43395	0.092304	0.152835
ENSG00000174032.17 - SLC25A30	896.61	1.50597	0.841912	11.6227	0.00879399	0.0214453
ENSG00000174038.13 - C9orf131	6.93414	-1.12481	1.40102	9.30118	0.0255434	0.0527659
ENSG00000174059.17 - CD34	4975.03	0.933228	0.568288	160.991	1.11987e-34	1.37752e-32
ENSG00000174080.12 - CTSF	348.256	0.547465	0.775629	4.48634	0.213512	0.300808
ENSG00000174099.12 - MSRB3	1890.47	1.70348	0.358458	128.632	1.06648e-27	7.72869e-26
ENSG00000174106.3 - LEMD3	1387.78	0.212149	0.186733	25.6217	1.14452e-05	6.08103e-05
ENSG00000174109.5 - C16orf91	158.477	0.580067	0.344391	7.56906	0.0558102	0.101044
ENSG00000174130.13 - TLR6	42.2896	0.367798	0.869764	9.57039	0.0225941	0.0475971
ENSG00000174132.9 - FAM174A	349.542	1.16069	0.264547	21.3461	8.92142e-05	0.000388458
ENSG00000174136.13 - RGMB	518.948	1.15489	0.417587	12.1202	0.00698264	0.0175973
ENSG00000174137.14 - FAM53A	40.4778	0.177729	0.556398	8.09211	0.0441459	0.0832807
ENSG00000174151.15 - CYB561D1	314.262	1.02676	0.300169	16.6579	0.00083098	0.00280651
ENSG00000174165.8 - ZDHHC24	549.069	1.05701	0.305067	19.3694	0.00022929	0.000904057
ENSG00000174173.7 - TRMT10C	613.014	-0.0430482	0.277795	1.43123	0.698232	0.763414
ENSG00000174175.17 - SELP	332.825	-4.61147	2.00385	10.5638	0.0143345	0.0325573
ENSG00000174177.13 - CTU2	388.404	0.208101	0.302048	1.71322	0.633999	0.708752
ENSG00000174197.19 - MGA	2227.95	0.0262867	0.242127	17.3486	0.000599147	0.00211045
ENSG00000174206.13 - KICS2	55.2843	-0.319218	0.48218	8.00404	0.0459284	0.086053
ENSG00000174227.16 - PIGG	1740.47	0.155164	0.183758	17.3402	0.000601541	0.00211649
ENSG00000174231.18 - PRPF8	10338.3	0.00594129	0.174842	3.21121	0.360193	0.455644
ENSG00000174233.12 - ADCY6	2492.9	0.362222	0.198332	7.58959	0.0553007	0.100297
ENSG00000174236.4 - REP15	5.58835	2.22735	1.5948	1.8367	0.606982	0.685245
ENSG00000174238.16 - PITPNA	3182.34	0.686774	0.319882	5.23837	0.155152	0.23317
ENSG00000174243.11 - DDX23	2616.11	0.505631	0.185971	24.1554	2.31812e-05	0.000114782
ENSG00000174276.7 - ZNHIT2	91.7862	0.103701	0.375085	11.4224	0.00964805	0.0231953
ENSG00000174282.12 - ZBTB4	1822.7	0.266095	0.253574	11.1848	0.0107676	0.0254934
ENSG00000174292.13 - TNK1	76.6222	0.194756	0.439246	0.605852	0.895091	0.918217
ENSG00000174306.22 - ZHX3	624.128	-0.839041	0.50444	14.779	0.0020156	0.00607931
ENSG00000174307.7 - PHLDA3	888.438	1.02512	0.64982	27.6507	4.2998e-06	2.46984e-05
ENSG00000174326.15 - SLC16A11	14.895	0.573799	1.36321	4.03261	0.257964	0.349378
ENSG00000174327.7 - SLC16A13	111.033	0.491725	0.364502	14.1123	0.00275621	0.00795997
ENSG00000174332.6 - GLIS1	25.5181	1.49506	1.08148	35.798	8.26214e-08	6.38864e-07
ENSG00000174343.6 - CHRNA9	6.1905	3.4383	1.48446	10.6838	0.0135648	0.0310392
ENSG00000174348.14 - PODN	49.5379	1.96276	1.56682	6.69501	0.082281	0.139336
ENSG00000174365.22 - SNHG11	221.684	-0.122484	0.283384	12.8595	0.00495062	0.0131405
ENSG00000174371.17 - EXO1	115.149	-1.22761	0.453295	50.6431	5.82808e-11	7.68461e-10
ENSG00000174373.17 - RALGAPA1	1112.4	0.304079	0.254615	4.13202	0.247557	0.33842
ENSG00000174403.17 - CRMA	78.1746	-1.62604	1.15659	25.303	1.33446e-05	6.99282e-05
ENSG00000174405.15 - LIG4	578.853	1.45058	0.280984	51.3068	4.20849e-11	5.66088e-10
ENSG00000174407.15 - MIR1-1HG	4.76801	-2.12006	2.56365	3.99135	0.2624	0.354307
ENSG00000174428.19 - GTF2IRD2B	320.373	0.538168	0.28088	31.9378	5.39393e-07	3.6238e-06
ENSG00000174437.18 - ATP2A2	9603.65	0.505227	0.257366	13.0037	0.00462862	0.0124002
ENSG00000174442.12 - ZWILCH	494.229	-0.204242	0.284168	10.156	0.0172854	0.0380398
ENSG00000174444.15 - RPL4	25398.7	-0.596916	0.300808	7.331	0.0620637	0.110326
ENSG00000174446.13 - SNAPC5	166.241	0.481844	0.350257	3.71928	0.293416	0.387019
ENSG00000174456.16 - C12orf76	227.117	0.163422	0.38072	17.2424	0.000630073	0.00220031
ENSG00000174469.23 - CNTNAP2	37.8299	-1.8625	1.19838	10.3065	0.0161323	0.0359514
ENSG00000174473.16 - GALNTL6	27.0749	-0.141604	0.973071	28.4619	2.9052e-06	1.72714e-05
ENSG00000174482.11 - LINGO2	261.953	-2.58734	0.643459	36.3584	6.28923e-08	4.9784e-07
ENSG00000174483.20 - BBS1	17.6604	-0.293751	0.717523	0.981406	0.805751	0.849075
ENSG00000174485.16 - DENND4A	913.94	-0.188126	0.252215	27.2191	5.2963e-06	2.98898e-05
ENSG00000174498.14 - IGDCC3	6016.69	-0.967856	0.682402	21.2786	9.21398e-05	0.000399336
ENSG00000174500.13 - GCSAM	9.71639	1.71076	1.58068	14.2864	0.0025401	0.00742996
ENSG00000174501.15 - ANKRD36C	273.177	-0.330436	0.398679	10.4932	0.0148072	0.0334603
ENSG00000174514.13 - MFSD4A	25.271	0.165399	0.691584	5.96958	0.1131	0.180985
ENSG00000174516.15 - PELI3	54.8295	-1.22677	0.529704	14.3394	0.00247773	0.00726229
ENSG00000174521.8 - TTC9B	16.0572	0.373208	0.978625	5.85917	0.118667	0.188202
ENSG00000174527.11 - MYO1H	19.3176	-0.545476	0.778893	1.43748	0.696774	0.762382
ENSG00000174529.7 - TMEM81	92.6217	-0.0149197	0.37705	27.9906	3.64856e-06	2.13379e-05
ENSG00000174547.13 - MRPL11	529.453	-0.307541	0.297263	5.38656	0.145583	0.221443
ENSG00000174564.13 - IL20RB	43.1668	-0.46162	0.618388	22.7583	4.53485e-05	0.000211442
ENSG00000174574.16 - AKIRIN1	3343.16	0.516302	0.337615	8.76024	0.0326544	0.0646622
ENSG00000174576.10 - NPAS4	7.34791	-3.56354	1.79458	4.04704	0.256429	0.347676
ENSG00000174579.5 - MSL2	1050.31	0.0162085	0.292003	6.42456	0.0926855	0.153303
ENSG00000174586.11 - ZNF497	96.1537	0.36402	0.54742	3.86776	0.276102	0.368471
ENSG00000174599.5 - TRAM1L1	76.597	1.99525	1.08469	9.3774	0.024672	0.0512661
ENSG00000174600.14 - CMKLR1	33.3805	-2.83551	1.62654	3.82636	0.280835	0.373425
ENSG00000174606.14 - ANGEL2	728.024	-0.0477164	0.23782	1.60352	0.658592	0.729881
ENSG00000174628.17 - IQCK	147.63	0.734654	0.361738	8.79088	0.0322044	0.0639063
ENSG00000174640.15 - SLCO2A1	61.2769	-2.17603	1.41426	9.78547	0.0204806	0.043818
ENSG00000174652.20 - ZNF266	1240.19	-0.281795	0.235247	14.8352	0.00196304	0.00593994
ENSG00000174669.12 - SLC29A2	307.22	-0.606386	0.329884	33.1442	3.0028e-07	2.10512e-06
ENSG00000174672.16 - BRSK2	146.437	0.958104	0.457991	53.2021	1.66016e-11	2.3533e-10
ENSG00000174684.7 - B4GAT1	1162.04	0.619613	0.294836	5.76254	0.123752	0.194781
ENSG00000174695.10 - TMEM167A	3323.79	0.526632	0.222792	24.1022	2.37828e-05	0.00011745
ENSG00000174705.13 - SH3PXD2B	3811.62	-0.229218	0.339996	15.2487	0.00161596	0.00502054
ENSG00000174718.12 - RESF1	6923.24	-0.216805	0.270279	67.9358	1.18079e-14	2.41545e-13
ENSG00000174720.18 - LARP7	499.699	-0.019325	0.263823	0.673122	0.879507	0.906513
ENSG00000174721.10 - FGFBP3	133.368	0.779521	0.400651	53.4357	1.48031e-11	2.10314e-10
ENSG00000174738.13 - NR1D2	1605.69	0.051346	0.388844	1.20874	0.75091	0.806601
ENSG00000174744.14 - BRMS1	603.304	0.749369	0.248849	13.9046	0.00303792	0.00864403
ENSG00000174748.22 - RPL15	21331	-0.441303	0.250591	6.52367	0.0887336	0.148103
ENSG00000174749.6 - FAM241A	806.449	0.773746	0.366143	87.9166	6.13753e-19	2.02745e-17
ENSG00000174775.18 - HRAS	533.006	0.586094	0.264071	18.1524	0.000409129	0.00151086
ENSG00000174776.12 - WDR49	5.44677	-1.46648	2.08422	15.1793	0.00166968	0.00516341
ENSG00000174780.17 - SRP72	4588.68	-0.260704	0.181725	15.4498	0.00146996	0.00461991
ENSG00000174788.10 - PCP2	6.21993	-0.630089	1.48685	3.03976	0.385535	0.48046
ENSG00000174791.11 - RIN1	338.165	-1.28727	0.521324	11.2899	0.0102572	0.0244553
ENSG00000174796.12 - THAP6	162.491	-0.0283661	0.320684	4.05855	0.255211	0.346374
ENSG00000174799.11 - CEP135	1023.82	0.30898	0.240585	18.3598	0.000370743	0.00138736
ENSG00000174804.4 - FZD4	6250.02	0.647231	0.414616	19.9244	0.00017598	0.000713111
ENSG00000174807.4 - CD248	2096.2	-1.17425	0.614821	43.0626	2.38685e-09	2.43066e-08
ENSG00000174827.14 - PDZK1	18.1715	-0.294476	0.825591	2.83171	0.418307	0.511216
ENSG00000174839.13 - DENND6A	1122.92	0.279799	0.237374	15.2848	0.00158872	0.00494742
ENSG00000174840.9 - PDE12	799.712	0.525014	0.341212	6.46379	0.0911016	0.151259
ENSG00000174842.17 - GLMN	301.398	0.212455	0.283161	1.49933	0.682424	0.74984
ENSG00000174851.16 - YIF1A	1264.64	0.556264	0.413897	8.77377	0.0324549	0.064308
ENSG00000174871.11 - CNIH2	55.8112	-0.405785	0.573488	29.5945	1.67945e-06	1.04114e-05
ENSG00000174886.14 - NDUFA11	207.893	0.0349329	0.303213	13.7293	0.00329773	0.0092774
ENSG00000174891.14 - RSRC1	237.418	0.00673021	0.33724	0.930583	0.818042	0.85859
ENSG00000174903.16 - RAB1B	1713.26	-0.0160065	0.194358	8.6991	0.0335709	0.0662238
ENSG00000174915.12 - PTDSS2	663.104	-0.0542223	0.247456	9.27204	0.0258843	0.0533641
ENSG00000174917.9 - MICOS13	285.072	0.388984	0.308699	6.56334	0.0871979	0.146049
ENSG00000174928.16 - C3orf33	10.3278	0.183366	0.910571	4.41343	0.220143	0.308154
ENSG00000174938.15 - SEZ6L2	2408.42	0.795809	0.250327	38.1071	2.68268e-08	2.28719e-07
ENSG00000174939.11 - ASPHD1	53.6968	1.51264	0.557139	29.2773	1.95821e-06	1.19924e-05
ENSG00000174943.11 - KCTD13	533.214	0.632062	0.231618	11.7269	0.00837975	0.0205855
ENSG00000174945.14 - AMZ1	27.3656	-1.60592	0.906192	8.87614	0.0309838	0.0619114
ENSG00000174951.12 - FUT1	302.492	-0.671707	0.339746	147.043	1.14423e-31	1.14405e-29
ENSG00000174953.14 - DHX36	1285.79	-0.189122	0.222428	1.89008	0.595532	0.674787
ENSG00000174963.18 - ZIC4	10.7591	6.11879	1.85271	22.1837	5.97342e-05	0.000271674
ENSG00000174977.8 - PAIP1P2	161.401	0.411636	0.305652	2.67716	0.444123	0.535698
ENSG00000174989.13 - FBXW8	1017.49	-0.189497	0.191576	3.02057	0.388465	0.483146
ENSG00000174996.12 - KLC2	952.631	0.763702	0.212991	47.3867	2.8759e-10	3.39461e-09
ENSG00000175003.15 - SLC22A1	11.47	-0.271982	1.2465	8.35585	0.0392023	0.0752841
ENSG00000175029.17 - CTBP2	2295.83	-0.110869	0.199952	0.811996	0.846596	0.882122
ENSG00000175040.6 - CHST2	935.286	0.913946	0.408967	36.1666	6.90506e-08	5.41543e-07
ENSG00000175048.17 - ZDHHC14	535.651	2.21666	0.577786	31.6248	6.27852e-07	4.17163e-06
ENSG00000175054.16 - ATR	927.406	0.50809	0.225886	5.29675	0.151314	0.228431
ENSG00000175061.20 - SNHG29	2686.64	-0.691514	0.367083	5.29101	0.151687	0.228809
ENSG00000175063.17 - UBE2C	478.537	-2.50939	0.502397	41.1633	6.03803e-09	5.75437e-08
ENSG00000175066.16 - GK5	467.026	-0.0609212	0.268041	0.991146	0.803394	0.847068
ENSG00000175073.8 - VCPIP1	1140.45	0.234947	0.278682	16.6911	0.00081802	0.00276924
ENSG00000175084.13 - DES	63.4686	-5.59853	1.2197	43.0983	2.34552e-09	2.39248e-08
ENSG00000175087.10 - PDIK1L	181.701	0.74763	0.310867	29.5478	1.71789e-06	1.0618e-05
ENSG00000175093.5 - SPSB4	86.0192	-2.24568	0.60682	51.9236	3.10954e-11	4.2624e-10
ENSG00000175104.15 - TRAF6	1747.31	0.175984	0.277126	87.0934	9.22023e-19	2.97739e-17
ENSG00000175105.8 - ZNF654	926.165	0.319518	0.245058	8.13039	0.0433924	0.0820662
ENSG00000175106.17 - TVP23C	216.096	-0.676412	0.365679	14.7753	0.00201907	0.00608881
ENSG00000175110.14 - MRPS22	500.376	-0.332963	0.236711	9.26892	0.0259211	0.053434
ENSG00000175115.13 - PACS1	5876.67	0.0038037	0.324408	21.1313	9.88693e-05	0.000425852
ENSG00000175130.7 - MARCKSL1	11640.1	0.618167	0.267323	5.78301	0.122658	0.193237
ENSG00000175137.11 - SH3BP5L	1013.36	0.244482	0.262594	11.3446	0.0100014	0.0239277
ENSG00000175147.13 - TMEM51-AS1	20.2372	-1.70345	0.852788	10.5668	0.0143142	0.0325271
ENSG00000175155.11 - YPEL2	2720.85	1.45906	0.383203	15.4982	0.00143677	0.00452702
ENSG00000175164.16 - ABO	167.034	-0.293933	0.472668	14.3506	0.00246475	0.0072333
ENSG00000175166.17 - PSMD2	5741.54	0.674653	0.30693	16.4208	0.000929548	0.00309413
ENSG00000175170.16 - FAM182B	21.7222	-0.0766231	1.25932	5.95252	0.113943	0.182031
ENSG00000175175.6 - PPM1E	33.8626	-0.045305	0.800225	11.7019	0.00847732	0.0207788
ENSG00000175182.15 - FAM131A	397.339	0.455759	0.240202	25.619	1.14597e-05	6.087e-05
ENSG00000175183.10 - CSRP2	1614.78	-0.104609	0.445412	29.2351	1.99866e-06	1.22161e-05
ENSG00000175193.14 - PARL	78.0451	-0.529128	0.421766	3.93666	0.268386	0.360826
ENSG00000175197.13 - DDIT3	192.106	-0.467226	0.571789	3.00085	0.391494	0.486007
ENSG00000175198.17 - PCCA	609.137	-0.422919	0.249283	11.8672	0.00785213	0.0194658
ENSG00000175203.17 - DCTN2	2802.94	-0.256504	0.228228	3.324	0.344317	0.439193
ENSG00000175213.3 - ZNF408	484.001	-0.186834	0.336898	10.3432	0.015863	0.0354858
ENSG00000175215.11 - CTDSP2	8538.56	0.124076	0.2619	5.04535	0.168506	0.249376
ENSG00000175216.15 - CKAP5	4243.2	-0.479771	0.202823	11.3496	0.00997799	0.0238841
ENSG00000175220.12 - ARHGAP1	3128.78	0.424552	0.299056	45.0526	9.01769e-10	9.80254e-09
ENSG00000175221.16 - MED16	1558.09	-0.362128	0.22391	5.64382	0.130285	0.202763
ENSG00000175224.17 - ATG13	2281.17	0.176394	0.244341	7.83693	0.0495048	0.0914254
ENSG00000175229.7 - GAL3ST3	43.8702	0.00651015	0.856091	1.11282	0.773979	0.824422
ENSG00000175264.8 - CHST1	4920.24	6.87397	0.584844	165.962	9.47124e-36	1.26488e-33
ENSG00000175265.19 - GOLGA8A	2120.4	-0.454947	0.386303	7.25909	0.0640826	0.113343
ENSG00000175267.15 - VWA3A	9.49051	-0.154236	0.995137	8.92713	0.0302756	0.0607624
ENSG00000175274.19 - TP53I11	6531.69	-0.139215	0.393083	66.3844	2.53618e-14	5.01257e-13
ENSG00000175279.22 - CENPS	5.96687	0.97692	1.39307	2.69842	0.440496	0.532176
ENSG00000175283.8 - DOLK	363.095	1.90764	0.399767	29.6113	1.66585e-06	1.03339e-05
ENSG00000175287.19 - PHYHD1	130.496	-0.612021	0.351426	47.1553	3.22098e-10	3.75921e-09
ENSG00000175305.18 - CCNE2	91.2708	1.1153	0.45551	44.5151	1.17304e-09	1.25831e-08
ENSG00000175309.15 - PHYKPL	1075.81	-0.810005	0.302815	23.1547	3.74935e-05	0.000178285
ENSG00000175322.12 - ZNF519	134.669	-1.37972	0.424289	17.4134	0.00058102	0.00205317
ENSG00000175324.10 - LSM1	245.537	0.750828	0.283726	14.3948	0.00241414	0.0071071
ENSG00000175334.8 - BANF1	1449.96	0.121158	0.209578	3.40886	0.332777	0.427507
ENSG00000175344.19 - CHRNA7	33.4276	0.400327	0.760601	1.08986	0.779522	0.828627
ENSG00000175348.11 - TMEM9B	763.369	1.20018	0.371155	10.3906	0.0155218	0.0348517
ENSG00000175352.12 - NRIP3	96.7883	1.06283	0.566801	27.9432	3.73316e-06	2.17646e-05
ENSG00000175354.20 - PTPN2	586.754	-0.322099	0.235133	12.4387	0.00602191	0.015547
ENSG00000175356.14 - SCUBE2	12.0542	-0.454831	1.10573	3.27446	0.351214	0.446195
ENSG00000175376.9 - EIF1AD	699.745	-0.177844	0.295796	6.71142	0.0816871	0.138544
ENSG00000175387.16 - SMAD2	2756.8	-0.235283	0.251129	3.17703	0.365128	0.460399
ENSG00000175390.15 - EIF3F	5748.83	-0.557334	0.310914	8.12037	0.0435884	0.0823703
ENSG00000175395.16 - ZNF25	293.497	0.216014	0.352407	0.824969	0.843486	0.879421
ENSG00000175414.7 - ARL10	1892.99	0.160434	0.264258	0.948114	0.813804	0.855872
ENSG00000175416.16 - CLTB	832.482	0.783297	0.218727	54.1619	1.03628e-11	1.49156e-10
ENSG00000175426.11 - PCSK1	8.70474	2.8083	1.31136	6.57372	0.0868	0.145604
ENSG00000175445.17 - LPL	1697.75	-3.02869	0.889675	14.6992	0.0020926	0.00628824
ENSG00000175455.16 - CCDC14	1749.08	-0.502811	0.232904	10.324	0.0160038	0.0357267
ENSG00000175463.12 - TBC1D10C	71.4446	-0.790396	0.73858	5.8599	0.118629	0.188158
ENSG00000175467.15 - SART1	1644.38	0.116811	0.224159	3.0062	0.39067	0.485275
ENSG00000175470.20 - PPP2R2D	1087.47	0.105267	0.226421	4.10933	0.249898	0.340997
ENSG00000175471.20 - MCTP1	164.317	4.56869	0.508362	78.2695	7.21403e-17	1.91865e-15
ENSG00000175482.9 - POLD4	113.636	0.597733	0.43502	2.9737	0.395697	0.490412
ENSG00000175497.17 - DPP10	316.054	-1.95309	0.702468	61.6526	2.60673e-13	4.67735e-12
ENSG00000175505.11 - CLCF1	119.931	0.860404	0.509925	15.1638	0.00168191	0.00519266
ENSG00000175518.8 - UBQLNL	7.11092	0.470395	1.27605	0.385153	0.943292	0.954837
ENSG00000175536.7 - LIPT2	25.3907	-0.563444	0.781272	11.1235	0.0110762	0.0260756
ENSG00000175538.11 - KCNE3	125.81	-1.26133	0.669933	11.405	0.00972591	0.0233494
ENSG00000175548.9 - ALG10B	22.3596	-1.26303	0.724697	16.2247	0.00101984	0.00335407
ENSG00000175550.8 - DRAP1	1069.69	0.390792	0.218334	13.1951	0.00423309	0.0114888
ENSG00000175564.13 - UCP3	27.0056	1.97141	0.902576	4.49291	0.212924	0.300138
ENSG00000175567.11 - UCP2	245.827	-1.62411	0.705561	41.9417	4.12807e-09	4.06438e-08
ENSG00000175573.7 - C11orf68	743.015	-0.0316116	0.255308	9.95146	0.0189833	0.0410656
ENSG00000175575.13 - PAAF1	383.936	-0.811409	0.340647	10.6903	0.0135241	0.0309575
ENSG00000175581.14 - MRPL48	265.324	-0.0711298	0.29945	4.76174	0.190098	0.274334
ENSG00000175582.20 - RAB6A	4374.82	0.474884	0.294865	10.1631	0.0172296	0.0379347
ENSG00000175591.12 - P2RY2	6.30515	-0.348665	1.29157	2.29171	0.514112	0.600584
ENSG00000175592.9 - FOSL1	297.065	2.07655	0.562835	59.5252	7.4247e-13	1.25856e-11
ENSG00000175595.16 - ERCC4	408.85	0.77353	0.231173	29.2409	1.99305e-06	1.21898e-05
ENSG00000175600.16 - SUGCT	91.1039	0.446653	0.443026	83.808	4.67738e-18	1.39256e-16
ENSG00000175602.4 - CCDC85B	1873.91	0.880584	0.248242	75.9201	2.30089e-16	5.75901e-15
ENSG00000175606.11 - TMEM70	208.97	-0.441344	0.388608	4.6234	0.201544	0.287216
ENSG00000175611.14 - ERCC6L2-AS1	28.9307	0.129936	0.575476	1.65878	0.646137	0.719183
ENSG00000175634.15 - RPS6KB2	761.787	0.13586	0.257282	17.7404	0.000497527	0.00179788
ENSG00000175643.10 - RMI2	131.188	-1.71116	0.563304	15.7164	0.00129632	0.00413889
ENSG00000175662.18 - TOM1L2	1396.69	0.423669	0.188228	65.133	4.69798e-14	9.03684e-13
ENSG00000175691.9 - ZNF77	160.368	-0.403572	0.391816	11.5806	0.00896709	0.0217765
ENSG00000175697.11 - GPR156	10.7351	-2.01166	1.17389	9.55754	0.022727	0.0478414
ENSG00000175701.11 - MTLN	131.017	0.125118	0.490532	0.153645	0.984701	0.987447
ENSG00000175711.9 - B3GNTL1	80.7877	-0.278338	0.414826	5.89962	0.116597	0.185565
ENSG00000175727.14 - MLXIP	5502.64	0.148198	0.242538	5.08259	0.165849	0.246141
ENSG00000175741.5 - RWDD4P2	63.4425	0.169375	0.426611	2.24495	0.523149	0.608975
ENSG00000175745.15 - NR2F1	467.108	-1.22857	0.552778	41.6759	4.70043e-09	4.57253e-08
ENSG00000175746.7 - LINC02915	15.6195	2.20418	1.01996	25.7913	1.0547e-05	5.64229e-05
ENSG00000175756.14 - AURKAIP1	1162.92	0.421938	0.23774	8.86373	0.0311586	0.0621875
ENSG00000175764.17 - TTLL11	230.266	0.327302	0.284187	20.316	0.000145977	0.000603956
ENSG00000175768.13 - TOMM5	19.4925	1.12805	0.784109	3.74733	0.290073	0.383421
ENSG00000175772.11 - LINC01106	7.10306	1.05413	1.22449	6.39855	0.0937504	0.154764
ENSG00000175782.11 - SLC35E3	509.376	-0.291927	0.305314	2.4987	0.475525	0.564968
ENSG00000175787.17 - ZNF169	69.6505	0.000290075	0.475316	8.71849	0.0332776	0.065743
ENSG00000175792.12 - RUVBL1	796.568	0.0381699	0.23772	12.4916	0.00587571	0.0152474
ENSG00000175806.15 - MSRA	159.701	0.308776	0.453427	18.028	0.00043404	0.00159346
ENSG00000175826.12 - CTDNEP1	772.521	-0.491325	0.261621	4.46681	0.21527	0.302682
ENSG00000175832.13 - ETV4	1583.19	-0.0543719	0.383233	1.34646	0.718132	0.780635
ENSG00000175854.15 - SWI5	228.933	-0.0650159	0.375744	1.69684	0.637636	0.711881
ENSG00000175866.16 - BAIAP2	893.048	-0.518929	0.274538	16.7627	0.000790749	0.00268909
ENSG00000175874.10 - CREG2	1043.76	2.84697	0.489089	248.845	1.16294e-53	3.74889e-51
ENSG00000175879.9 - HOXD8	45.3587	0.142817	1.02681	0.478044	0.923688	0.939619
ENSG00000175886.10 - RPL7AP66	8.03659	-0.924705	1.08235	0.775047	0.855426	0.888501
ENSG00000175893.12 - ZDHHC21	1544.59	0.448123	0.284638	47.857	2.28406e-10	2.74984e-09
ENSG00000175894.18 - TSPEAR	17.9426	-1.36956	1.31714	0.887907	0.828345	0.867554
ENSG00000175895.5 - PLEKHF2	681.082	1.10949	0.41331	19.9625	0.000172806	0.000701618
ENSG00000175899.15 - A2M	1282.28	-0.19799	0.755264	49.545	9.98595e-11	1.27462e-09
ENSG00000175906.5 - ARL4D	206.885	-0.430867	0.466266	15.7958	0.00124869	0.00400595
ENSG00000175920.18 - DOK7	14.7476	-2.3611	1.17994	3.99789	0.261692	0.353504
ENSG00000175928.6 - LRRN1	340.771	-1.83934	1.02932	6.75472	0.0801403	0.136452
ENSG00000175931.13 - UBE2O	1613.57	-0.18894	0.251105	13.0995	0.00442629	0.0119386
ENSG00000175938.7 - ORAI3	281.202	-0.0415745	0.301418	3.07305	0.380498	0.475642
ENSG00000175967.4 - LINC02880	363.173	0.426513	0.2828	213.675	4.6756e-46	1.01651e-43
ENSG00000175970.11 - UNC119B	1343.3	-0.291824	0.209175	10.442	0.0151596	0.0341286
ENSG00000175984.15 - DENND2C	121.523	-0.166404	0.482894	13.7563	0.00325636	0.00918173
ENSG00000175985.10 - PLEKHD1	7.70464	0.793496	1.27617	7.90789	0.0479542	0.0890593
ENSG00000176014.13 - TUBB6	5391.82	0.583184	0.448617	24.5938	1.87746e-05	9.49495e-05
ENSG00000176018.13 - LYSMD3	1110.63	0.24547	0.397694	8.53696	0.0361249	0.070401
ENSG00000176022.7 - B3GALT6	1212.58	0.549045	0.311906	21.1152	9.96341e-05	0.000428934
ENSG00000176024.18 - ZNF613	132.79	-0.368204	0.353133	18.8145	0.000298641	0.00114558
ENSG00000176049.16 - JAKMIP2	99.0545	0.16395	1.18417	17.7227	0.000501733	0.00180981
ENSG00000176054.6 - RPL23P2	13.5592	-0.296381	1.04158	0.626059	0.890442	0.914959
ENSG00000176055.10 - MBLAC2	116.456	0.348326	0.333212	7.63743	0.0541305	0.0985163
ENSG00000176058.13 - TPRN	476.12	0.520594	0.390611	11.9438	0.00757824	0.018892
ENSG00000176087.16 - SLC35A4	2102.36	0.653626	0.277072	7.74115	0.0516755	0.0948255
ENSG00000176095.12 - IP6K1	2648.26	0.0741919	0.199775	37.0206	4.55553e-08	3.73246e-07
ENSG00000176101.12 - SSNA1	912.635	0.652377	0.247485	10.0465	0.0181748	0.0396377
ENSG00000176102.13 - CSTF3	670.229	0.119736	0.238906	11.4907	0.00934785	0.0225606
ENSG00000176105.14 - YES1	5907.57	-0.179084	0.216624	94.7542	2.08519e-20	7.7663e-19
ENSG00000176108.9 - CHMP6	273.864	0.0859378	0.269739	7.66215	0.0535353	0.0976156
ENSG00000176124.15 - DLEU1	82.1989	-0.814753	0.663329	6.19845	0.102345	0.166655
ENSG00000176125.7 - UFSP1	13.7503	0.907932	1.32077	8.85273	0.0313143	0.0624299
ENSG00000176142.13 - TMEM39A	1424.49	-0.220859	0.388981	5.31011	0.150448	0.227307
ENSG00000176148.16 - TCP11L1	449.463	-0.0709457	0.268266	3.60653	0.307206	0.400826
ENSG00000176155.21 - CCDC57	633.966	0.0950058	0.273894	1.3513	0.71699	0.779665
ENSG00000176170.14 - SPHK1	509.246	1.50586	0.941262	8.30881	0.0400426	0.0766223
ENSG00000176171.12 - BNIP3	3113.26	-2.44495	0.400891	71.8419	1.72098e-15	3.86744e-14
ENSG00000176182.6 - MYPOP	181.004	1.01869	0.33047	21.7283	7.42989e-05	0.000330203
ENSG00000176204.14 - LRRTM4	102.782	-1.97453	0.613063	72.7292	1.11099e-15	2.55815e-14
ENSG00000176208.9 - ATAD5	258.901	-1.57741	0.457388	13.3453	0.00394641	0.0108302
ENSG00000176209.12 - SMIM19	312.901	-0.159395	0.286776	2.01049	0.570232	0.651848
ENSG00000176222.9 - ZNF404	126.963	-0.243737	0.386817	3.29771	0.347962	0.442785
ENSG00000176225.15 - RTTN	561.877	-1.01817	0.329881	16.1996	0.00103198	0.00338983
ENSG00000176236.6 - RPP38-DT	11.5981	-0.566534	1.11135	0.891194	0.827552	0.866869
ENSG00000176244.7 - ACBD7	72.697	-1.90173	0.528379	17.599	0.00053207	0.00190358
ENSG00000176248.9 - ANAPC2	1476.18	0.258566	0.217897	3.91479	0.270814	0.363283
ENSG00000176261.16 - ZBTB8OS	211.506	0.690037	0.301185	10.8212	0.0127329	0.0293947
ENSG00000176273.15 - SLC35G1	448.397	-0.705482	0.575313	28.6838	2.60956e-06	1.56331e-05
ENSG00000176293.20 - ZNF135	182.11	-0.0742924	0.611381	5.48921	0.139285	0.213846
ENSG00000176340.4 - COX8A	391.12	-0.218191	0.326226	4.97121	0.173918	0.25564
ENSG00000176371.14 - ZSCAN2	223.718	-0.358156	0.296832	11.7042	0.0084683	0.0207621
ENSG00000176381.6 - PRR18	7.73465	-3.49108	2.19723	5.88694	0.117242	0.186362
ENSG00000176383.9 - B3GNT4	22.0598	0.00452243	0.809761	11.1552	0.0109158	0.0257824
ENSG00000176386.9 - CDC26	119.324	0.212114	0.361333	2.65578	0.447794	0.539043
ENSG00000176387.7 - HSD11B2	106.55	1.11338	0.647192	99.0877	2.44142e-21	9.94495e-20
ENSG00000176390.12 - CRLF3	513.72	-0.178966	0.23906	67.8154	1.25298e-14	2.55474e-13
ENSG00000176393.11 - RNPEP	1370.15	0.181885	0.211001	3.99448	0.262061	0.3539
ENSG00000176396.11 - EID2	346.734	0.759537	0.282657	11.5855	0.00894654	0.0217436
ENSG00000176399.4 - DMRTA1	151.274	0.440204	0.670557	16.9298	0.00073063	0.00250791
ENSG00000176401.6 - EID2B	27.3183	0.670086	0.681356	3.39275	0.334941	0.429902
ENSG00000176402.6 - GJC3	11.5949	1.2417	1.14993	12.5965	0.00559555	0.0146015
ENSG00000176406.25 - RIMS2	147.822	-0.943478	0.530744	36.0919	7.16059e-08	5.60052e-07
ENSG00000176407.18 - KCMF1	2272.71	0.30558	0.21583	8.64148	0.0344577	0.0676596
ENSG00000176410.8 - DNAJC30	94.3399	0.081076	0.371252	47.8807	2.25771e-10	2.72162e-09
ENSG00000176422.14 - SPRYD4	110.662	0.0597143	0.401649	11.5844	0.00895127	0.0217494
ENSG00000176428.6 - VPS37D	139.785	-0.684145	0.642306	2.8477	0.415707	0.50897
ENSG00000176435.7 - CLEC14A	5046.64	1.86421	0.830259	39.004	1.73229e-08	1.52925e-07
ENSG00000176438.13 - SYNE3	40.8875	-0.587972	0.619937	12.9775	0.00468551	0.0125257
ENSG00000176444.19 - CLK2	874.698	0.0321924	0.297057	2.5581	0.464882	0.554913
ENSG00000176454.15 - LPCAT4	853.907	-0.56689	0.440516	5.44784	0.141792	0.216964
ENSG00000176463.14 - SLCO3A1	339.974	1.03262	0.444537	18.165	0.000406694	0.00150365
ENSG00000176472.11 - ZNF575	24.6556	1.21002	0.701269	16.8251	0.00076776	0.00261997
ENSG00000176473.14 - WDR25	215.741	0.701898	0.399529	11.0758	0.0113232	0.0265732
ENSG00000176476.9 - SGF29	192.606	-0.788746	0.30561	9.5381	0.0229295	0.0481646
ENSG00000176485.13 - PLAAT3	181.827	-1.1606	0.440894	37.8536	3.03557e-08	2.56698e-07
ENSG00000176490.5 - DIRAS1	61.6573	0.25578	0.952373	11.9507	0.00755384	0.0188388
ENSG00000176531.11 - PHLDB3	221.342	-0.814498	0.494242	6.7623	0.0798725	0.136057
ENSG00000176532.4 - PRR15	13.9156	3.09387	2.04639	17.2009	0.000642577	0.0022398
ENSG00000176533.13 - GNG7	454.853	-0.690206	0.415183	43.7466	1.70833e-09	1.7824e-08
ENSG00000176542.10 - USF3	1022.88	0.0749044	0.292779	0.511466	0.916365	0.933846
ENSG00000176563.10 - CNTD1	16.574	0.184536	0.761731	1.05583	0.787745	0.834663
ENSG00000176593.8 - ENSG00000176593	497.559	-0.142793	0.242455	6.30448	0.0977004	0.160153
ENSG00000176595.4 - KBTBD11	12.4054	-0.115608	1.37488	10.612	0.0140203	0.0319602
ENSG00000176597.12 - B3GNT5	309.128	1.3522	0.785729	8.09816	0.044026	0.0830923
ENSG00000176619.13 - LMNB2	3714.1	0.0287616	0.234421	21.817	7.12084e-05	0.00031836
ENSG00000176623.12 - RMDN1	606.959	-0.424158	0.258447	11.6905	0.0085221	0.0208776
ENSG00000176624.12 - MEX3C	3276.3	-0.167705	0.232088	7.18548	0.066215	0.116509
ENSG00000176641.11 - RNF152	965.38	1.97216	0.510296	44.3275	1.28578e-09	1.37216e-08
ENSG00000176658.17 - MYO1D	1243.77	-0.239224	0.367136	11.7171	0.00841798	0.0206604
ENSG00000176678.6 - FOXL1	258.379	0.672552	0.518452	43.9421	1.55253e-09	1.63352e-08
ENSG00000176681.15 - LRRC37A	12.6137	0.77678	0.969953	7.68884	0.0528998	0.0966831
ENSG00000176692.8 - FOXC2	1281.72	1.58955	0.303438	204.911	3.66345e-44	7.21006e-42
ENSG00000176697.20 - BDNF	379.238	1.87663	0.6815	92.0632	7.89516e-20	2.79575e-18
ENSG00000176714.10 - CCDC121	51.9218	0.0599545	0.739721	1.36441	0.713898	0.777117
ENSG00000176715.17 - ACSF3	526.788	-0.0885745	0.229548	8.21731	0.0417277	0.0794161
ENSG00000176720.6 - BOK	1122.13	1.17399	0.432134	19.4116	0.000224728	0.00088738
ENSG00000176723.10 - ZNF843	40.0668	1.13706	0.533761	21.0763	0.000101502	0.000436371
ENSG00000176731.12 - RBIS	197.653	-0.120602	0.298158	9.06619	0.0284237	0.0576709
ENSG00000176732.7 - PFN4	7.88898	-0.297639	1.17998	1.79852	0.615258	0.692772
ENSG00000176749.9 - CDK5R1	195.588	0.681257	0.316532	11.4639	0.00946474	0.0228085
ENSG00000176761.7 - ZNF285BP	13.4242	-0.589435	0.894515	1.01587	0.797411	0.84225
ENSG00000176771.18 - NCKAP5	737.456	1.35244	0.634689	18.6363	0.000325053	0.00123653
ENSG00000176783.15 - RUFY1	1025.71	0.513987	0.212206	13.5494	0.00358726	0.00998377
ENSG00000176788.9 - BASP1	2881.47	0.339543	0.390926	54.6311	8.23013e-12	1.20218e-10
ENSG00000176809.11 - LRRC37A3	142.945	0.263728	0.418056	18.2694	0.000387013	0.00143828
ENSG00000176834.14 - VSIG10	577.848	1.21249	0.444619	27.8882	3.83362e-06	2.22531e-05
ENSG00000176842.16 - IRX5	81.7107	-1.49019	0.751798	10.9072	0.0122382	0.0284034
ENSG00000176845.13 - METRNL	104.04	0.158227	0.429418	23.3046	3.48887e-05	0.000166789
ENSG00000176853.16 - FAM91A1	2306.57	0.759051	0.242301	25.4978	1.2149e-05	6.42758e-05
ENSG00000176857.5 - GJA1P1	23.0716	-0.233511	0.897932	10.2515	0.0165447	0.0366816
ENSG00000176871.9 - WSB2	1664.44	0.652229	0.367451	11.7428	0.00831837	0.0204589
ENSG00000176887.7 - SOX11	2329.4	-0.313299	0.583767	24.2401	2.22565e-05	0.000110614
ENSG00000176890.16 - TYMS	209.007	-1.54978	0.379442	16.1737	0.00104466	0.00342668
ENSG00000176894.10 - PXMP2	16.1665	1.08282	0.783347	3.03551	0.386183	0.481128
ENSG00000176903.5 - PNMA1	1671.28	1.16679	0.200401	95.4198	1.50001e-20	5.68879e-19
ENSG00000176907.5 - TCIM	1428.44	0.940078	0.61716	3.41071	0.332528	0.427275
ENSG00000176909.12 - MAMSTR	41.6008	-1.10081	0.667937	5.74653	0.124615	0.195869
ENSG00000176912.7 - TYMSOS	5.87532	-1.1039	1.37566	3.80653	0.283127	0.376015
ENSG00000176915.15 - ANKLE2	3281.92	0.251137	0.22299	18.3225	0.000377365	0.00140858
ENSG00000176919.13 - C8G	11.0559	0.0702017	0.906558	4.08194	0.252751	0.343911
ENSG00000176920.13 - FUT2	34.8656	-0.566527	0.703162	4.49305	0.212911	0.300138
ENSG00000176927.16 - EFCAB5	10.2588	0.222224	1.15987	0.571356	0.902957	0.92416
ENSG00000176928.7 - GCNT4	113.094	-3.78407	1.33971	15.1402	0.00170067	0.00524325
ENSG00000176933.5 - TOB2P1	9.20946	-0.343125	1.21006	3.30622	0.346778	0.441669
ENSG00000176946.13 - THAP4	983.807	-0.289906	0.297767	1.32917	0.722218	0.783891
ENSG00000176953.13 - NFATC2IP	1085.51	0.342189	0.254824	8.40055	0.0384198	0.0740628
ENSG00000176956.13 - LY6H	83.4446	2.57082	0.900458	17.0951	0.000675621	0.00233971
ENSG00000176971.4 - FIBIN	62.5572	0.147201	1.01428	42.2859	3.48896e-09	3.46064e-08
ENSG00000176973.8 - FAM89B	145.846	0.813594	0.330047	11.5808	0.00896627	0.0217765
ENSG00000176974.21 - SHMT1	185.377	-0.935792	0.449925	5.51271	0.13788	0.212235
ENSG00000176978.14 - DPP7	1227.54	0.0749489	0.357087	0.430153	0.933945	0.947733
ENSG00000176986.16 - SEC24C	2218.14	0.0204602	0.215855	3.14357	0.370015	0.4654
ENSG00000176994.11 - SMCR8	1836.92	0.407977	0.328526	18.1569	0.000408257	0.00150794
ENSG00000177000.13 - MTHFR	840.731	-0.0713289	0.231867	5.41006	0.144118	0.219696
ENSG00000177025.3 - C19orf18	27.7619	1.68494	0.639934	10.1884	0.0170307	0.0375854
ENSG00000177030.19 - DEAF1	1737.99	0.469391	0.311541	16.0886	0.00108753	0.00354614
ENSG00000177034.17 - MTX3	785.378	-0.370765	0.275136	3.3502	0.340716	0.435879
ENSG00000177042.16 - TMEM80	267.002	0.796432	0.266648	19.1719	0.000251913	0.000982685
ENSG00000177045.11 - SIX5	279.922	-0.07531	0.305342	17.0186	0.000700528	0.00241523
ENSG00000177051.6 - FBXO46	611.012	-0.26484	0.339719	5.62042	0.131611	0.204227
ENSG00000177054.14 - ZDHHC13	424.916	0.867871	0.437535	4.35552	0.225545	0.314187
ENSG00000177058.12 - SLC38A9	509.249	0.546392	0.266043	11.0272	0.0115795	0.0271068
ENSG00000177076.6 - ACER2	602.62	0.989366	0.382549	36.53	5.78501e-08	4.60069e-07
ENSG00000177082.13 - WDR73	126.847	-0.0408172	0.369202	0.616643	0.892612	0.916584
ENSG00000177084.19 - POLE	1404.59	-0.801149	0.42871	4.78176	0.188493	0.272534
ENSG00000177096.9 - PHETA2	65.828	0.616222	0.585869	17.3721	0.000592516	0.00209063
ENSG00000177098.9 - SCN4B	9.99019	-4.80462	1.61054	10.9439	0.0120329	0.0280174
ENSG00000177103.15 - DSCAML1	107.1	-4.56919	0.875544	63.0034	1.34073e-13	2.46729e-12
ENSG00000177105.10 - RHOG	1279.72	-0.526067	0.398027	8.63831	0.0345072	0.0677213
ENSG00000177106.17 - EPS8L2	84.8351	0.104849	0.725142	20.786	0.00011662	0.000493423
ENSG00000177108.5 - ZDHHC22	27.6527	0.970937	0.842434	4.37212	0.223984	0.312475
ENSG00000177119.17 - ANO6	3476.3	0.143297	0.279132	26.5868	7.18669e-06	3.96253e-05
ENSG00000177125.6 - ZBTB34	1724.73	0.199774	0.21266	19.5287	0.000212529	0.00084277
ENSG00000177133.14 - PRDM16-DT	79.8396	1.69922	2.33261	1.31429	0.725743	0.786484
ENSG00000177150.13 - FAM210A	401.762	-0.369744	0.344617	8.3867	0.0386605	0.0744508
ENSG00000177156.11 - TALDO1	1729.54	0.421868	0.26065	9.99878	0.0185765	0.0403473
ENSG00000177169.10 - ULK1	3445.04	0.0179651	0.210565	4.00224	0.261223	0.3531
ENSG00000177173.5 - NAP1L4P1	7.12911	0.0877154	1.11625	0.096313	0.992276	0.993648
ENSG00000177181.15 - RIMKLA	269.791	-1.80414	1.68173	25.2123	1.39399e-05	7.26731e-05
ENSG00000177182.11 - CLVS1	27.9517	-1.22896	0.949227	22.6322	4.81774e-05	0.000223158
ENSG00000177191.3 - B3GNT8	41.0441	1.72803	0.757079	6.69724	0.0822	0.139246
ENSG00000177192.14 - PUS1	379.227	0.00400772	0.224515	5.40805	0.144243	0.21985
ENSG00000177200.18 - CHD9	2553.29	-0.138812	0.225969	1.2058	0.751614	0.807082
ENSG00000177225.17 - GATD1	1332.46	0.166672	0.201786	3.66049	0.300536	0.393854
ENSG00000177234.7 - LINC01561	6.78125	4.2385	2.27423	15.8259	0.00123111	0.00395909
ENSG00000177239.16 - MAN1B1	2536.59	0.262333	0.239341	4.80285	0.186816	0.270684
ENSG00000177272.10 - KCNA3	50.2827	1.43929	0.980709	3.32546	0.344114	0.439095
ENSG00000177283.8 - FZD8	2251.53	0.621226	0.312912	23.4294	3.28591e-05	0.000157611
ENSG00000177294.7 - FBXO39	5.62421	-0.0288546	2.40453	2.45687	0.483136	0.572088
ENSG00000177302.15 - TOP3A	1451.16	-0.193019	0.257256	5.80798	0.121335	0.191589
ENSG00000177303.10 - CASKIN2	1669.25	-0.0519244	0.266662	32.5632	3.98166e-07	2.72993e-06
ENSG00000177311.12 - ZBTB38	2075.89	0.702972	0.282393	20.3177	0.000145857	0.000603607
ENSG00000177335.13 - LINC02904	40.3743	-0.647945	0.515897	11.8123	0.00805446	0.0199146
ENSG00000177337.10 - DLGAP1-AS1	135.319	1.29165	0.34656	17.9277	0.000455204	0.00166327
ENSG00000177352.10 - CCDC71	334.524	0.00642643	0.330279	8.63645	0.0345361	0.0677568
ENSG00000177369.11 - FLJ40194	13.9973	-0.0155732	1.00045	17.8744	0.000466881	0.00169892
ENSG00000177370.5 - TIMM22	305.23	0.148823	0.383283	2.97378	0.395685	0.490412
ENSG00000177374.13 - HIC1	815.068	-1.56234	0.593346	43.7527	1.70318e-09	1.77803e-08
ENSG00000177380.14 - PPFIA3	216.005	-1.5741	0.565544	16.4867	0.000901046	0.00301659
ENSG00000177383.5 - MAGEF1	751.448	0.244243	0.276713	11.7175	0.00841619	0.0206587
ENSG00000177406.5 - NINJ2-AS1	63.0855	-0.354153	0.439727	17.7518	0.000494861	0.00178929
ENSG00000177409.12 - SAMD9L	37.3482	6.5964	1.29899	35.6001	9.09753e-08	6.9941e-07
ENSG00000177410.13 - ZFAS1	413.731	-0.848558	0.376338	6.3818	0.0944425	0.155686
ENSG00000177425.11 - PAWR	1375.79	0.268232	0.422629	13.2124	0.00419914	0.0114165
ENSG00000177426.22 - TGIF1	1924.97	0.155059	0.369699	0.868371	0.833053	0.871655
ENSG00000177427.13 - MIEF2	225.406	0.436816	0.327079	11.7791	0.00817945	0.020163
ENSG00000177432.8 - NAP1L5	202.819	-0.175051	0.367059	27.5332	4.55086e-06	2.60286e-05
ENSG00000177463.16 - NR2C2	376.681	-0.477272	0.249796	29.3554	1.88555e-06	1.15853e-05
ENSG00000177464.5 - GPR4	971.26	0.357598	0.341919	282.975	4.80842e-61	1.91283e-58
ENSG00000177469.13 - CAVIN1	13695.2	0.955086	0.292723	42.2887	3.48426e-09	3.45965e-08
ENSG00000177479.20 - ARIH2	1918.49	0.305688	0.223369	2.03603	0.564962	0.647685
ENSG00000177483.12 - RBM44	43.4588	-0.68672	0.51825	18.3078	0.00038001	0.00141671
ENSG00000177508.12 - IRX3	303.855	-5.68567	0.880551	44.2703	1.32226e-09	1.40707e-08
ENSG00000177511.6 - ST8SIA3	12.1931	-2.30722	1.98389	4.60264	0.203315	0.289321
ENSG00000177519.4 - RPRM	18.7627	3.16025	0.981555	12.2361	0.0066165	0.0168105
ENSG00000177542.11 - SLC25A22	704.708	0.287251	0.249677	10.1717	0.0171616	0.0378339
ENSG00000177548.13 - RABEP2	965.362	1.21072	0.215001	41.7824	4.46211e-09	4.35883e-08
ENSG00000177551.5 - NHLH2	19.2663	1.31468	1.12849	10.8022	0.0128449	0.0296058
ENSG00000177556.12 - ATOX1	582.754	0.802401	0.268256	9.35222	0.0249566	0.0517596
ENSG00000177565.19 - TBL1XR1	3693.04	-0.280401	0.268484	1.88345	0.596946	0.676266
ENSG00000177570.15 - SAMD12	149.105	4.08171	0.764868	36.6291	5.51242e-08	4.397e-07
ENSG00000177576.12 - C18orf32	173.592	0.616132	0.31373	6.06026	0.108715	0.175214
ENSG00000177595.19 - PIDD1	588.188	-0.18767	0.399851	1.94591	0.58371	0.663926
ENSG00000177599.13 - ZNF491	39.6551	0.457148	0.607081	29.5115	1.74833e-06	1.07918e-05
ENSG00000177600.9 - RPLP2	5216.89	-0.305515	0.32241	1.40352	0.704711	0.768996
ENSG00000177602.5 - HASPIN	74.7013	-2.1976	0.53711	20.5292	0.000131841	0.000552449
ENSG00000177606.8 - JUN	14252	0.466375	0.40574	57.8877	1.66107e-12	2.68892e-11
ENSG00000177613.9 - CSTF2T	934.859	0.249713	0.321165	1.77303	0.620822	0.697482
ENSG00000177614.11 - PGBD5	15.6879	0.439433	1.1932	13.8416	0.00312894	0.0088666
ENSG00000177628.16 - GBA	774.627	1.63832	0.418735	31.5647	6.46421e-07	4.29043e-06
ENSG00000177640.16 - CASC2	20.7316	1.25388	1.07588	4.97903	0.173339	0.25501
ENSG00000177646.20 - ACAD9	696.728	0.0177673	0.277215	27.0973	5.61728e-06	3.15205e-05
ENSG00000177663.15 - IL17RA	866.268	0.934985	0.238375	28.3024	3.13805e-06	1.8573e-05
ENSG00000177666.17 - PNPLA2	1420.32	0.445688	0.258014	12.4117	0.00609813	0.0157113
ENSG00000177669.4 - MBOAT4	7.39818	2.91659	1.31359	6.35058	0.0957451	0.1575
ENSG00000177674.16 - AGTRAP	484.633	-0.337815	0.315231	4.36024	0.225101	0.313661
ENSG00000177675.9 - CD163L1	22.9388	1.44171	0.873772	14.7865	0.00200848	0.00606176
ENSG00000177679.16 - SRRM3	273.485	2.13227	0.414845	57.5059	2.00407e-12	3.21631e-11
ENSG00000177683.14 - THAP5	358.627	0.165585	0.250139	2.78689	0.425663	0.518443
ENSG00000177685.17 - CRACR2B	577.896	-0.526047	0.435623	72.3644	1.32999e-15	3.02884e-14
ENSG00000177688.7 - SUMO4	8.01694	-1.67057	1.13645	6.53933	0.0881244	0.14727
ENSG00000177694.16 - NAALADL2	75.3261	0.026924	0.484932	26.9867	5.92531e-06	3.30802e-05
ENSG00000177697.19 - CD151	2421.83	0.649588	0.258249	21.0424	0.000103161	0.000442486
ENSG00000177700.6 - POLR2L	758.355	0.655797	0.345865	14.7536	0.00203977	0.00614529
ENSG00000177706.9 - FAM20C	83.5561	-0.321758	1.05503	1.22495	0.747026	0.803402
ENSG00000177707.11 - NECTIN3	700.835	0.270095	0.422612	11.9215	0.00765696	0.0190603
ENSG00000177721.5 - ANXA2R	83.7361	-0.0147733	0.895953	0.478583	0.923571	0.939551
ENSG00000177728.17 - TMEM94	2203.54	-0.31596	0.185514	15.1213	0.00171589	0.00528361
ENSG00000177731.16 - FLII	4811.37	0.219895	0.231052	2.01133	0.570058	0.65169
ENSG00000177732.9 - SOX12	2604.25	0.165117	0.244353	5.7407	0.12493	0.196254
ENSG00000177733.7 - HNRNPA0	9173.89	0.069976	0.213281	0.640802	0.887031	0.912457
ENSG00000177738.6 - ANXA2R-OT1	138.418	0.799532	0.437889	4.43162	0.218471	0.306181
ENSG00000177788.7 - RAB4A-AS1	60.1053	-0.648309	0.507427	21.5558	8.06924e-05	0.000355911
ENSG00000177791.12 - MYOZ1	19.0632	-1.69418	1.36073	2.10966	0.549962	0.633791
ENSG00000177822.10 - TENM3-AS1	20.7621	0.472666	1.20831	17.5812	0.000536571	0.00191785
ENSG00000177830.18 - CHID1	1362.64	0.121429	0.201321	36.4842	5.91554e-08	4.69651e-07
ENSG00000177839.7 - PCDHB9	462.127	0.682061	0.404897	15.7224	0.00129268	0.00413007
ENSG00000177842.12 - ZNF620	181.093	-0.18717	0.745037	4.60979	0.202704	0.288582
ENSG00000177853.15 - ZNF518A	1419.77	-0.329194	0.262445	16.2067	0.00102855	0.00337916
ENSG00000177868.12 - SVBP	228.422	-0.294795	0.379581	5.51077	0.137996	0.21239
ENSG00000177873.14 - ZNF619	126.247	-0.203309	0.344698	8.38834	0.038632	0.0744258
ENSG00000177875.5 - CCDC184	63.1335	2.96069	1.00004	55.4879	5.40276e-12	8.12674e-11
ENSG00000177879.17 - AP3S1	871.779	-0.0906115	0.431394	1.93629	0.585735	0.665906
ENSG00000177885.15 - GRB2	3366.91	0.5261	0.304886	18.2668	0.000387498	0.0014398
ENSG00000177888.8 - ZBTB41	528.112	0.349519	0.314823	19.765	0.000189883	0.000762838
ENSG00000177889.10 - UBE2N	2071.04	0.533714	0.277212	6.19195	0.102636	0.166955
ENSG00000177910.9 - SPATA31C2	13.5121	-2.78394	1.43683	14.4232	0.00238222	0.0070264
ENSG00000177917.12 - ARL6IP6	934.719	-0.0582923	0.23792	20.8402	0.000113636	0.000482439
ENSG00000177932.7 - ZNF354C	409.719	-0.768047	0.362193	8.48917	0.0369133	0.071609
ENSG00000177943.14 - MAMDC4	459.698	-0.764328	0.403901	9.40925	0.0243167	0.0506516
ENSG00000177946.7 - CENPBD1P	129.394	0.40521	0.36014	4.07802	0.253162	0.344245
ENSG00000177951.18 - BET1L	936.058	-0.0890669	0.374889	10.6303	0.0139028	0.0317156
ENSG00000177954.14 - RPS27	3719.08	-0.452209	0.327142	2.67634	0.444263	0.535698
ENSG00000177963.15 - RIC8A	2779.87	0.401528	0.281338	15.4583	0.00146406	0.004606
ENSG00000177971.9 - IMP3	200.293	0.49301	0.336263	2.4576	0.483003	0.571998
ENSG00000177981.11 - ASB8	391.953	0.156851	0.224471	6.66216	0.0834822	0.141013
ENSG00000177989.14 - ODF3B	275.211	-1.53962	0.721511	7.39732	0.0602563	0.107656
ENSG00000177990.12 - DPY19L2	152.192	1.83956	1.01611	9.75824	0.020737	0.0442754
ENSG00000178026.13 - LRRC75B	378.873	-0.749737	0.373748	12.601	0.00558391	0.0145813
ENSG00000178028.14 - DMAP1	815.24	0.00514299	0.227853	15.9189	0.00117822	0.00380733
ENSG00000178031.18 - ADAMTSL1	170.605	-2.99315	1.91472	3.67367	0.298926	0.392212
ENSG00000178033.6 - CALHM5	809.762	1.6564	0.808935	6.57175	0.0868754	0.145665
ENSG00000178035.13 - IMPDH2	113.597	1.24064	0.36376	11.6104	0.00884415	0.0215339
ENSG00000178038.17 - ALS2CL	293.557	-1.25065	0.612039	9.84067	0.0199702	0.0428585
ENSG00000178053.21 - MLF1	816.978	1.16635	0.418864	50.1245	7.51602e-11	9.75882e-10
ENSG00000178057.15 - NDUFAF3	534.029	0.00495395	0.248216	28.822	2.44077e-06	1.46878e-05
ENSG00000178074.6 - C2orf69	313.994	-0.39259	0.296807	19.2222	0.000245943	0.000962485
ENSG00000178075.20 - GRAMD1C	217.722	0.533008	0.458944	12.4121	0.00609683	0.0157101
ENSG00000178078.12 - STAP2	506.286	-0.405622	0.482079	36.9122	4.80247e-08	3.90229e-07
ENSG00000178082.6 - TWF1P1	15.9073	1.31685	0.853536	5.08261	0.165847	0.246141
ENSG00000178093.14 - TSSK6	21.7939	-0.893429	0.7334	3.45551	0.326578	0.420931
ENSG00000178096.9 - BOLA1	78.8621	-0.0463895	0.507205	0.484144	0.922361	0.938812
ENSG00000178104.21 - PDE4DIP	515.477	0.739919	0.609787	29.6016	1.6737e-06	1.03792e-05
ENSG00000178105.12 - DDX10	710.774	-0.0722975	0.245001	4.9226	0.177554	0.259983
ENSG00000178115.12 - GOLGA8Q	6.86452	-0.763996	1.55146	4.25659	0.235056	0.324511
ENSG00000178127.13 - NDUFV2	53.9435	-1.78184	0.522504	54.4169	9.14316e-12	1.32519e-10
ENSG00000178149.17 - DALRD3	581.651	-0.885853	0.329832	7.76786	0.0510612	0.0938917
ENSG00000178150.10 - ZNF114	77.0572	-0.240986	0.70389	4.82428	0.185126	0.268851
ENSG00000178163.8 - ZNF518B	1545.24	0.48338	0.231008	5.67052	0.128788	0.200897
ENSG00000178175.12 - ZNF366	137.014	-0.359218	0.399468	184.131	1.13084e-39	1.80712e-37
ENSG00000178177.17 - LCORL	720.712	-0.278785	0.302135	32.483	4.13978e-07	2.82797e-06
ENSG00000178184.16 - PARD6G	523.74	0.128679	0.283375	35.9956	7.50445e-08	5.83412e-07
ENSG00000178187.8 - ZNF454	49.7999	0.129457	0.514594	5.91607	0.115766	0.184574
ENSG00000178188.15 - SH2B1	1555.2	0.446984	0.193477	5.47779	0.139973	0.214673
ENSG00000178199.14 - ZC3H12D	15.9218	-2.17883	0.903403	6.18272	0.103051	0.167482
ENSG00000178201.5 - VN1R1	26.439	-0.373359	0.63764	1.89409	0.594677	0.674186
ENSG00000178202.13 - POGLUT3	1339.25	0.378656	0.242072	80.418	2.49677e-17	6.97788e-16
ENSG00000178209.17 - PLEC	16744.3	0.164206	0.302311	19.9645	0.000172639	0.000701092
ENSG00000178217.15 - SH2D4B	8.47806	-2.31895	1.73567	8.32554	0.0397418	0.0761715
ENSG00000178222.14 - RNF212	43.5608	0.63762	0.594284	8.48865	0.0369219	0.0716183
ENSG00000178229.8 - ZNF543	243.991	-0.624275	0.310385	17.7891	0.000486175	0.00176129
ENSG00000178233.18 - TMEM151B	36.9312	1.00398	1.69729	0.633783	0.888657	0.913476
ENSG00000178234.13 - GALNT11	1023.44	0.301868	0.290846	6.17678	0.103319	0.167848
ENSG00000178252.19 - WDR6	3841.9	-0.0754313	0.207666	3.87388	0.275409	0.367887
ENSG00000178295.15 - GEN1	318.426	-0.420465	0.39898	16.3094	0.000979797	0.00323719
ENSG00000178297.15 - TMPRSS9	40.133	-1.38386	0.668961	4.82303	0.185224	0.268939
ENSG00000178301.4 - AQP11	21.152	0.679882	0.702582	7.3225	0.0622988	0.110659
ENSG00000178307.10 - TMEM11	707.745	0.11583	0.335102	15.4552	0.00146619	0.0046096
ENSG00000178338.11 - ZNF354B	317.233	-0.0346011	0.25119	14.0792	0.00279924	0.0080606
ENSG00000178342.5 - KCNG2	6.49168	0.0515393	1.41127	4.3246	0.22848	0.317218
ENSG00000178343.5 - SHISA3	36.8119	0.0491912	1.39864	5.71251	0.126466	0.198052
ENSG00000178381.12 - ZFAND2A	398.469	0.195211	0.337961	3.72435	0.292809	0.386437
ENSG00000178385.15 - PLEKHM3	769.404	0.0219669	0.19501	2.76756	0.428868	0.52143
ENSG00000178386.13 - ZNF223	20.4068	0.104811	0.86834	0.557292	0.906136	0.926553
ENSG00000178401.16 - DNAJC22	54.7284	-1.3882	1.26746	3.66781	0.299641	0.392901
ENSG00000178404.10 - CEP295NL	8.70015	-0.0756741	1.44582	0.0793347	0.994196	0.995208
ENSG00000178409.14 - BEND3	345.966	0.925119	0.441766	7.49969	0.0575664	0.103802
ENSG00000178425.14 - NT5DC1	474.981	-0.852029	0.264847	11.0657	0.0113759	0.0266869
ENSG00000178429.9 - RPS3AP5	30.7931	-0.54326	0.653686	0.739278	0.863929	0.89509
ENSG00000178440.9 - TIMM23B-AGAP6	14.3863	-0.0706593	0.922199	0.497962	0.919339	0.93625
ENSG00000178445.10 - GLDC	12.6104	0.822487	1.12733	3.20866	0.360559	0.456022
ENSG00000178449.9 - COX14	125.539	0.638141	0.322573	8.54904	0.0359282	0.0700981
ENSG00000178458.5 - H3P16	51.7957	0.200279	0.525403	0.267377	0.966043	0.973046
ENSG00000178464.6 - RPL10P16	142.923	-0.44795	0.459418	1.12442	0.771182	0.822287
ENSG00000178467.18 - P4HTM	584.538	0.499319	0.343168	4.52793	0.209812	0.29673
ENSG00000178498.16 - DTX3	1035.98	0.012001	0.292268	0.105667	0.991149	0.992742
ENSG00000178502.6 - KLHL11	346.076	0.244447	0.306072	11.8999	0.00773398	0.0192173
ENSG00000178531.6 - CTXN1	816.08	2.32271	0.563722	26.0455	9.33043e-06	5.04631e-05
ENSG00000178537.10 - SLC25A20	236.78	0.701447	0.36375	13.4684	0.00372576	0.0102972
ENSG00000178538.10 - CA8	990.037	1.53462	0.422987	88.3045	5.06622e-19	1.67949e-17
ENSG00000178567.8 - EPM2AIP1	1046.42	-0.0760064	0.237867	11.1829	0.010777	0.0255121
ENSG00000178568.15 - ERBB4	34.6532	-1.88078	1.76169	2.73421	0.434444	0.526703
ENSG00000178573.7 - MAF	1806.52	-3.1798	0.478616	91.4934	1.04655e-19	3.67809e-18
ENSG00000178585.15 - CTNNBIP1	1025.29	-0.0573488	0.34661	11.4683	0.00944536	0.0227753
ENSG00000178607.17 - ERN1	1219.89	0.192498	0.388156	8.89045	0.0307835	0.0616098
ENSG00000178623.13 - GPR35	43.6787	0.410407	0.588529	6.38339	0.0943767	0.155591
ENSG00000178631.7 - ACTG1P1	10.6043	-0.243902	1.03709	1.87997	0.597688	0.677025
ENSG00000178662.16 - CSRNP3	516.922	-1.11162	0.521257	32.6278	3.85866e-07	2.65827e-06
ENSG00000178665.16 - ZNF713	194.994	-0.263956	0.455894	5.21485	0.156724	0.235156
ENSG00000178685.14 - PARP10	271.656	0.458983	0.411055	2.42421	0.489145	0.577661
ENSG00000178691.11 - SUZ12	1278.58	0.18343	0.242832	4.31516	0.229382	0.318228
ENSG00000178694.10 - NSUN3	378.39	0.498193	0.287559	5.0418	0.168762	0.249612
ENSG00000178695.6 - KCTD12	4120.72	2.07916	1.32239	4.77974	0.188655	0.272735
ENSG00000178700.9 - DHFR2	69.9403	1.48908	0.425516	15.5364	0.00141117	0.00445836
ENSG00000178715.8 - ENSG00000178715	9.34334	-0.0642872	0.983539	0.991448	0.803321	0.847039
ENSG00000178718.7 - RPP25	301.711	0.473341	0.385848	19.0396	0.000268288	0.00103941
ENSG00000178719.17 - GRINA	4613.53	-0.0209357	0.274005	1.20263	0.752373	0.807573
ENSG00000178726.7 - THBD	3869.04	0.801902	0.780498	4.19352	0.241311	0.331482
ENSG00000178741.12 - COX5A	1261.13	0.0904861	0.188942	3.71333	0.294129	0.387728
ENSG00000178752.16 - ERFE	10.6167	-2.15672	1.57999	4.44484	0.217263	0.304808
ENSG00000178761.15 - FAM219B	521.306	-0.0474353	0.298977	0.0470646	0.997322	0.997589
ENSG00000178764.8 - ZHX2	1261.7	0.430801	0.333325	16.0723	0.00109595	0.00356987
ENSG00000178773.15 - CPNE7	17.1393	-0.415554	0.965594	5.12047	0.163186	0.24294
ENSG00000178776.5 - C5orf46	33.5051	6.18277	1.90438	33.0906	3.08208e-07	2.15746e-06
ENSG00000178795.10 - GDPD4	7.18497	-4.1176	1.52958	18.7644	0.000305837	0.00116985
ENSG00000178802.18 - MPI	704.145	-1.61414	0.36022	23.7739	2.78481e-05	0.000135628
ENSG00000178803.12 - ADORA2A-AS1	44.3757	-0.814085	0.79408	10.6866	0.0135469	0.0310058
ENSG00000178809.12 - TRIM73	28.206	0.414743	0.582702	8.22379	0.0416061	0.079233
ENSG00000178814.17 - OPLAH	357.292	-0.933481	0.381542	18.2084	0.00039839	0.00147527
ENSG00000178821.13 - TMEM52	7.95343	-0.921889	1.45168	3.78203	0.285984	0.379034
ENSG00000178852.16 - EFCAB13	54.7529	-0.771968	0.525632	7.49169	0.0577723	0.104073
ENSG00000178878.13 - APOLD1	2248.32	-1.72531	0.347797	273.22	6.20535e-59	2.32043e-56
ENSG00000178882.15 - RFLNA	166.993	1.30877	0.903424	12.7086	0.00531114	0.0139587
ENSG00000178896.9 - EXOSC4	7.99657	2.27259	1.35652	5.83728	0.119801	0.189631
ENSG00000178904.19 - DPY19L3	3253.85	-0.0664921	0.197156	13.6568	0.00341148	0.00956433
ENSG00000178913.9 - TAF7	3987.64	0.108319	0.173666	4.86068	0.182288	0.265521
ENSG00000178917.17 - ZNF852	140.071	0.093314	0.341685	5.82376	0.120507	0.190595
ENSG00000178921.14 - PFAS	1144.35	-0.349028	0.290326	26.335	8.11491e-06	4.44419e-05
ENSG00000178927.19 - CYBC1	1139.61	0.755468	0.386231	7.02371	0.0711459	0.123546
ENSG00000178935.5 - ZNF552	88.3814	-0.195222	0.477082	3.35468	0.340104	0.435275
ENSG00000178950.18 - GAK	3420.76	0.350467	0.19497	7.67677	0.0531863	0.0971403
ENSG00000178951.9 - ZBTB7A	1057.64	0.837982	0.312952	18.9942	0.000274153	0.00106015
ENSG00000178952.11 - TUFM	2910.61	0.109824	0.205463	3.55047	0.314275	0.40802
ENSG00000178966.17 - RMI1	188.092	-0.304756	0.411825	1.17515	0.75897	0.813114
ENSG00000178971.17 - CTC1	597.082	-0.56359	0.433283	9.67495	0.0215412	0.0457106
ENSG00000178974.11 - FBXO34	1054.29	-0.0861467	0.276082	4.32878	0.22808	0.316952
ENSG00000178977.4 - LINC00324	14.5138	2.59202	1.01375	8.38096	0.0387609	0.0746203
ENSG00000178980.16 - SELENOW	2610.62	1.20938	0.498752	7.93924	0.0472843	0.0880011
ENSG00000178982.10 - EIF3K	1789.28	0.0592504	0.214311	21.5869	7.95031e-05	0.000351079
ENSG00000178988.11 - MRFAP1L1	1133.23	0.0802223	0.213085	1.97404	0.577812	0.658902
ENSG00000178996.14 - SNX18	2181.35	0.714618	0.306316	14.094	0.00277994	0.00801118
ENSG00000178999.13 - AURKB	357.105	-2.48343	0.484412	44.5323	1.16318e-09	1.24845e-08
ENSG00000179008.9 - C14orf39	87.1841	-0.40797	0.389086	10.0672	0.0180036	0.0393336
ENSG00000179010.16 - MRFAP1	7141.51	0.0408875	0.178688	8.19097	0.0422255	0.0802163
ENSG00000179021.10 - C3orf38	543.019	0.0420996	0.236107	8.24076	0.0412894	0.0786941
ENSG00000179029.15 - TMEM107	109.576	0.291627	0.391559	4.12037	0.248756	0.339737
ENSG00000179041.4 - RRS1	193.113	0.787117	0.28257	9.98016	0.0187356	0.0406238
ENSG00000179044.16 - EXOC3L1	1414.51	0.316023	0.507052	83.6104	5.15704e-18	1.52565e-16
ENSG00000179046.9 - TRIML2	8.75715	-0.670829	1.54794	10.2498	0.016558	0.0367025
ENSG00000179051.14 - RCC2	5054.74	0.501638	0.293201	4.6884	0.196088	0.281004
ENSG00000179057.14 - IGSF22	40.9717	-0.919525	0.673756	7.57532	0.0556543	0.100811
ENSG00000179059.10 - ZFP42	58.7946	-1.85144	1.10182	22.9717	4.09347e-05	0.000192694
ENSG00000179085.8 - DPM3	244.351	0.016696	0.308296	0.602454	0.89587	0.918696
ENSG00000179091.5 - CYC1	1443.61	-0.218646	0.248685	4.79244	0.187642	0.271586
ENSG00000179094.16 - PER1	2904.42	-0.786882	0.316177	16.121	0.00107103	0.00350146
ENSG00000179097.7 - HTR1F	65.393	4.05999	1.11095	13.6132	0.00348192	0.00973408
ENSG00000179104.9 - TMTC2	366.321	-0.838945	0.403464	10.8651	0.0124783	0.028896
ENSG00000179111.9 - HES7	5.09016	-1.88287	2.39184	6.36311	0.0952203	0.156747
ENSG00000179115.11 - FARSA	1323.33	-0.0453627	0.215209	0.132208	0.98771	0.989881
ENSG00000179119.15 - SPTY2D1	1479.49	0.145979	0.33431	9.51466	0.0231759	0.0486058
ENSG00000179134.16 - SAMD4B	3852.22	-0.0924423	0.204734	0.940176	0.815723	0.856913
ENSG00000179136.8 - LINC00670	6.47046	3.11484	3.11479	8.91111	0.0304964	0.0611138
ENSG00000179141.9 - MTUS2-AS1	5.25003	-1.54967	2.18908	6.19785	0.102371	0.166684
ENSG00000179144.5 - GIMAP7	202.076	1.14138	0.965941	51.4628	3.89839e-11	5.26648e-10
ENSG00000179151.13 - EDC3	1398.07	0.174822	0.234857	2.6356	0.451282	0.542578
ENSG00000179152.20 - TCAIM	580.609	0.0970863	0.222203	2.16896	0.538089	0.622603
ENSG00000179163.12 - FUCA1	220.752	0.742067	0.281954	48.3601	1.78504e-10	2.19139e-09
ENSG00000179168.15 - GGN	46.0228	0.253369	0.673772	5.34107	0.148459	0.224884
ENSG00000179178.11 - TMEM125	47.3815	-1.62371	0.771614	5.56906	0.134566	0.2081
ENSG00000179195.16 - ZNF664	2722.28	0.580635	0.34153	3.99963	0.261504	0.353277
ENSG00000179218.15 - CALR	14885.3	0.69887	0.259508	47.0112	3.45664e-10	4.0167e-09
ENSG00000179240.13 - GVQW3	129.515	-0.541529	0.642562	12.6944	0.00534624	0.0140313
ENSG00000179241.13 - LDLRAD3	1311.82	0.118976	0.309063	0.516463	0.91526	0.932974
ENSG00000179242.16 - CDH4	50.0149	-1.52548	1.08715	18.8248	0.000297181	0.00114064
ENSG00000179262.10 - RAD23A	1691.98	-0.094656	0.253392	34.4968	1.55604e-07	1.14721e-06
ENSG00000179271.3 - GADD45GIP1	1155.86	0.120163	0.262849	5.4851	0.139533	0.214173
ENSG00000179277.9 - MEIS3P1	177.505	0.265497	0.41859	12.3642	0.00623426	0.0160069
ENSG00000179292.5 - TMEM151A	6.95564	-0.837221	1.86205	7.30458	0.062798	0.11143
ENSG00000179295.19 - PTPN11	4547.27	0.070398	0.274753	4.97502	0.173635	0.255325
ENSG00000179299.17 - NSUN7	128.711	-0.855173	0.413715	10.6845	0.0135601	0.0310323
ENSG00000179314.16 - WSCD1	2952.43	0.162645	0.574435	72.828	1.05813e-15	2.44849e-14
ENSG00000179331.3 - RAB39A	17.4389	0.0820257	0.954599	6.28754	0.0984287	0.161093
ENSG00000179335.20 - CLK3	1979.75	-0.197413	0.247265	35.1715	1.12071e-07	8.47127e-07
ENSG00000179342.4 - ENSG00000179342	5.03362	-0.884177	1.57741	5.01595	0.170633	0.25194
ENSG00000179348.13 - GATA2	1940.68	0.015154	0.54576	1.36021	0.714888	0.777741
ENSG00000179361.18 - ARID3B	3063.39	-0.816335	0.245279	86.803	1.06435e-18	3.41928e-17
ENSG00000179364.15 - PACS2	3818.21	0.274406	0.206904	2.9217	0.403855	0.498046
ENSG00000179387.10 - ELMOD2	786.562	0.206844	0.247971	22.8401	4.3603e-05	0.00020403
ENSG00000179388.9 - EGR3	359.635	1.4057	0.495443	22.3766	5.44581e-05	0.000249682
ENSG00000179397.18 - CATSPERE	19.3551	2.14882	0.829489	9.32058	0.0253187	0.0523712
ENSG00000179399.15 - GPC5	66.418	1.05818	1.2554	6.58923	0.0862093	0.144756
ENSG00000179403.12 - VWA1	315.744	0.0423656	0.586507	0.26807	0.965917	0.972995
ENSG00000179406.10 - LINC00174	283.63	-0.0633664	0.419517	8.43256	0.0378688	0.0731742
ENSG00000179409.11 - GEMIN4	682.152	-0.555924	0.215631	9.71854	0.0211166	0.0449576
ENSG00000179431.7 - FJX1	2028.73	1.30659	0.334154	50.1878	7.28612e-11	9.48007e-10
ENSG00000179454.14 - KLHL28	863.347	0.0770424	0.236984	5.19073	0.158352	0.23697
ENSG00000179456.12 - ZBTB18	829.152	0.891596	0.307086	9.82201	0.0201413	0.0431762
ENSG00000179476.8 - C14orf28	92.4646	0.020972	0.535933	3.32476	0.344211	0.439178
ENSG00000179523.7 - EIF3J-DT	169.133	-0.302544	0.318401	4.47329	0.214685	0.302039
ENSG00000179526.17 - SHARPIN	1065.42	0.106329	0.263348	3.34019	0.342087	0.437214
ENSG00000179528.16 - LBX2	20.1863	-0.0264524	0.676038	2.351	0.502821	0.590271
ENSG00000179532.13 - DNHD1	738.188	-1.5806	0.44366	43.4604	1.96498e-09	2.0298e-08
ENSG00000179546.5 - HTR1D	28.2422	-2.09629	1.24717	12.9476	0.00475128	0.012678
ENSG00000179562.3 - GCC1	930.119	0.454893	0.249747	33.9588	2.02131e-07	1.45636e-06
ENSG00000179583.21 - CIITA	26.3187	0.102689	0.667425	0.166946	0.98274	0.986116
ENSG00000179588.9 - ZFPM1	918.227	-0.893499	0.379344	21.4476	8.49848e-05	0.000372384
ENSG00000179598.6 - PLD6	49.2232	0.141147	0.543055	11.835	0.00797044	0.019733
ENSG00000179603.18 - GRM8	92.3662	1.61436	1.17204	20.0744	0.000163823	0.000668924
ENSG00000179604.10 - CDC42EP4	1023.84	-1.01049	0.281236	17.5808	0.000536678	0.00191786
ENSG00000179611.3 - DGKZP1	41.8775	0.280906	0.502119	2.54959	0.466395	0.556383
ENSG00000179627.10 - ZBTB42	150.913	-0.00306424	0.310834	6.08512	0.107542	0.173636
ENSG00000179630.11 - LACC1	166.133	0.461722	0.628165	5.27265	0.152887	0.230378
ENSG00000179632.10 - MAF1	2597.51	0.206624	0.200831	6.1405	0.104971	0.170044
ENSG00000179676.7 - LINC00305	17.4057	-1.87057	1.06054	41.6904	4.66723e-09	4.54496e-08
ENSG00000179698.14 - WDR97	49.1443	-0.946157	0.522049	5.79302	0.122126	0.192562
ENSG00000179715.13 - PCED1B	103.362	-0.41142	0.48903	4.93338	0.176741	0.258934
ENSG00000179743.4 - SPEN-AS1	91.8436	0.0875079	0.46469	4.04426	0.256724	0.348051
ENSG00000179750.16 - APOBEC3B	24.5028	-1.85362	0.864878	9.50632	0.0232642	0.0487612
ENSG00000179761.12 - PIPOX	25.219	-2.31461	0.70085	16.0266	0.00111982	0.00363683
ENSG00000179772.8 - FOXS1	66.6572	3.27218	0.672098	41.3774	5.43829e-09	5.23044e-08
ENSG00000179776.19 - CDH5	32254.1	0.884267	0.538107	103.266	3.08415e-22	1.3895e-20
ENSG00000179796.13 - LRRC3B	8.18001	1.19615	1.94189	5.16417	0.160163	0.23924
ENSG00000179818.17 - PCBP1-AS1	679.458	-0.0845665	0.301555	9.65176	0.0217705	0.0460925
ENSG00000179820.16 - MYADM	8441.23	-0.413416	0.237251	86.7516	1.09175e-18	3.50128e-17
ENSG00000179832.18 - MROH1	1263.09	0.0737099	0.343875	11.6919	0.00851682	0.0208701
ENSG00000179833.4 - SERTAD2	1396.55	-0.561198	0.492493	2.07792	0.556393	0.639862
ENSG00000179841.8 - AKAP5	282.661	-0.175186	0.746804	8.00592	0.0458895	0.086006
ENSG00000179846.11 - NKPD1	45.2889	-0.362682	0.6855	10.6143	0.0140054	0.0319339
ENSG00000179855.9 - GIPC3	1111.81	-0.0171147	0.441351	73.8893	6.26817e-16	1.49104e-14
ENSG00000179859.10 - RNF227	43.4586	-0.945664	0.586869	4.7775	0.188834	0.272931
ENSG00000179862.7 - CITED4	267.321	0.764225	0.342353	40.5715	8.06128e-09	7.5248e-08
ENSG00000179889.20 - PDXDC1	1084.94	0.586098	0.331485	18.3006	0.00038131	0.0014208
ENSG00000179899.8 - PHC1P1	102.318	0.205802	0.487385	0.790926	0.851636	0.885672
ENSG00000179909.16 - ZNF154	1153.55	-0.384598	0.300253	17.4188	0.00057952	0.00204865
ENSG00000179912.21 - R3HDM2	643.254	-0.541114	0.269169	36.8336	4.98982e-08	4.02653e-07
ENSG00000179915.25 - NRXN1	33.5486	-6.25908	1.25505	30.6149	1.02451e-06	6.57576e-06
ENSG00000179918.19 - SEPHS2	865.201	0.920411	0.360672	8.79128	0.0321986	0.0639016
ENSG00000179921.15 - GPBAR1	36.9061	0.914979	0.67377	18.4054	0.000362778	0.00136175
ENSG00000179922.6 - ZNF784	250.955	-0.650497	0.379857	6.51874	0.0889262	0.148334
ENSG00000179933.6 - C14orf119	955.267	0.278886	0.255415	7.56411	0.0559338	0.101199
ENSG00000179941.9 - BBS10	421.28	0.411898	0.308409	9.18706	0.0269045	0.0551814
ENSG00000179943.8 - FIZ1	741.45	-0.232519	0.223853	7.84974	0.0492214	0.091001
ENSG00000179950.15 - PUF60	2892.29	0.13231	0.231943	8.26368	0.0408652	0.0780048
ENSG00000179954.16 - SSC5D	425.331	0.747404	0.717706	41.3305	5.56454e-09	5.3354e-08
ENSG00000179958.10 - DCTPP1	488.516	0.0279161	0.244663	3.58302	0.310154	0.403657
ENSG00000179965.12 - ZNF771	386.169	1.25453	0.393749	20.0781	0.000163532	0.000667879
ENSG00000179967.11 - PPP1R14BP3	39.2849	0.535875	0.544752	3.48486	0.32273	0.416794
ENSG00000179978.11 - NAIPP2	10.6535	-0.469122	0.997614	0.773825	0.855717	0.888704
ENSG00000179981.11 - TSHZ1	1086.4	0.457291	0.31974	17.542	0.000546656	0.0019472
ENSG00000179988.15 - PSTK	121.239	-0.7054	0.418816	3.5833	0.310118	0.403657
ENSG00000180008.9 - SOCS4	1269.21	0.79275	0.342212	10.3248	0.0159975	0.0357184
ENSG00000180011.7 - PTGR3	878.226	0.00417091	0.310536	11.9161	0.00767628	0.0191008
ENSG00000180015.12 - ENSG00000180015	16.0095	0.074295	0.984557	2.67637	0.444257	0.535698
ENSG00000180035.13 - ZNF48	1200.41	1.18759	0.343746	16.3329	0.000968973	0.00320823
ENSG00000180044.6 - C3orf80	73.1278	1.97321	1.18324	40.3075	9.17011e-09	8.44979e-08
ENSG00000180053.8 - NKX2-6	57.5692	-0.540676	1.38221	13.8872	0.00306273	0.00870007
ENSG00000180071.21 - ANKRD18A	17.0123	-2.83423	1.12922	13.1692	0.00428472	0.0116104
ENSG00000180089.6 - TMEM86B	41.0225	0.906758	0.573233	12.6946	0.00534586	0.0140313
ENSG00000180096.13 - SEPTIN1	32.555	-0.0873092	0.534952	5.4554	0.141331	0.216453
ENSG00000180098.9 - TRNAU1AP	417.865	-0.374129	0.347899	3.00992	0.390097	0.484725
ENSG00000180104.16 - EXOC3	1778.22	-0.0913309	0.226413	0.245996	0.969843	0.97595
ENSG00000180139.11 - ACTA2-AS1	8.65865	-3.78594	2.28762	3.95378	0.266499	0.35865
ENSG00000180155.20 - LYNX1	310.23	-1.2577	0.497885	88.8529	3.86304e-19	1.29208e-17
ENSG00000180185.13 - FAHD1	681.078	0.708553	0.27848	15.7655	0.0012667	0.00405679
ENSG00000180189.10 - HMGB1P14	11.0425	-2.85467	1.14508	6.15883	0.104134	0.168936
ENSG00000180190.13 - TDRP	794.1	-0.0854619	0.279732	24.0364	2.45469e-05	0.000120937
ENSG00000180198.17 - RCC1	1115.54	-0.406208	0.386763	8.40713	0.0383059	0.0738889
ENSG00000180211.5 - ENSG00000180211	19.3315	-0.14778	0.719771	0.289278	0.962032	0.969879
ENSG00000180228.14 - PRKRA	899.174	-0.182308	0.21502	3.61064	0.306694	0.400381
ENSG00000180233.11 - ZNRF2	180.841	-0.429039	0.491329	5.60794	0.132323	0.205162
ENSG00000180245.7 - RRH	8.57276	0.00124551	1.23474	0.667563	0.880806	0.907601
ENSG00000180257.14 - ZNF816	173.626	0.134771	0.46086	4.33103	0.227866	0.31676
ENSG00000180263.14 - FGD6	1525.06	0.0523065	0.266226	1.00819	0.799269	0.843671
ENSG00000180287.17 - PLD5	58.0727	3.29904	1.62845	6.28258	0.0986428	0.161415
ENSG00000180304.14 - OAZ2	4209.93	1.41102	0.310464	30.6985	9.83842e-07	6.33433e-06
ENSG00000180329.14 - CCDC43	408.274	-0.130116	0.358036	1.79158	0.616769	0.693846
ENSG00000180336.18 - MEIOC	31.5882	-0.248339	0.838255	0.612117	0.893653	0.9172
ENSG00000180340.7 - FZD2	1294.71	0.33737	0.42144	79.0246	4.96878e-17	1.34057e-15
ENSG00000180346.5 - TIGD2	122.859	-0.438923	0.482888	12.4711	0.00593181	0.0153547
ENSG00000180353.11 - HCLS1	481.895	0.0998661	0.562512	31.3393	7.2109e-07	4.7506e-06
ENSG00000180354.16 - MTURN	461.936	-1.02648	0.428159	15.3696	0.00152657	0.00477456
ENSG00000180357.10 - ZNF609	3799.43	0.0283478	0.213852	9.87523	0.0196571	0.0423176
ENSG00000180370.10 - PAK2	5879.98	-0.117997	0.227147	5.38905	0.145427	0.221277
ENSG00000180376.17 - CCDC66	279.745	0.599624	0.243515	9.31483	0.025385	0.0524969
ENSG00000180398.13 - MCFD2	4311.59	0.773083	0.262104	13.2822	0.00406448	0.0111085
ENSG00000180422.3 - LINC00304	12.6341	1.31912	1.14876	2.22128	0.527769	0.613177
ENSG00000180423.4 - HARBI1	45.9333	1.00613	0.61425	4.18884	0.241782	0.332054
ENSG00000180425.11 - C11orf71	40.118	-0.0553604	0.654332	6.98936	0.0722376	0.125184
ENSG00000180440.4 - SERTM1	13.9674	1.50716	1.76907	15.2127	0.00164365	0.00509255
ENSG00000180447.7 - GAS1	854.602	0.431909	0.717594	4.51478	0.210975	0.297931
ENSG00000180448.11 - ARHGAP45	684.112	-1.03644	0.518688	38.7364	1.97382e-08	1.72774e-07
ENSG00000180479.14 - ZNF571	96.6226	-0.701135	0.487314	8.35887	0.039149	0.0751972
ENSG00000180481.11 - GLIPR1L2	9.34775	-1.27594	0.978218	1.79119	0.616854	0.693901
ENSG00000180488.16 - MIGA1	823.882	0.363752	0.254916	4.36862	0.224313	0.312867
ENSG00000180525.14 - DIP2C-AS1	33.1318	1.16447	0.654955	6.42022	0.0928627	0.153528
ENSG00000180530.11 - NRIP1	3782.22	-0.393103	0.352329	35.4072	9.99319e-08	7.6169e-07
ENSG00000180535.4 - BHLHA15	32.2243	-0.623047	0.762419	22.4156	5.34494e-05	0.000245298
ENSG00000180537.13 - RNF182	39.4374	3.35134	1.20484	8.68182	0.0338344	0.0666107
ENSG00000180539.8 - LINC02908	14.433	1.91029	1.31752	3.12172	0.373237	0.468696
ENSG00000180543.5 - TSPYL5	643.485	-0.306252	0.393519	2.50318	0.474717	0.564359
ENSG00000180573.10 - H2AC6	197.968	0.0338045	0.383549	37.0541	4.48161e-08	3.67996e-07
ENSG00000180574.4 - EIF2S3B	17.8471	-0.34701	0.755127	1.7966	0.615675	0.693075
ENSG00000180581.7 - SRP9P1	26.5672	0.0394782	0.704647	0.282736	0.963242	0.97077
ENSG00000180592.17 - SKIDA1	190.531	-0.197408	0.764061	5.13234	0.162359	0.241998
ENSG00000180596.8 - H2BC4	18.5176	0.631426	1.2412	11.5238	0.00920583	0.0222501
ENSG00000180610.10 - ZBTB12BP	11.3606	-1.16321	0.885387	4.24625	0.236072	0.325648
ENSG00000180611.7 - MB21D2	468.403	-0.271099	0.697138	8.15604	0.0428946	0.0812976
ENSG00000180616.9 - SSTR2	35.0859	-0.122802	0.850422	14.9442	0.00186498	0.00568926
ENSG00000180626.10 - ZNF594	106.037	0.180934	0.589099	5.43063	0.142847	0.218186
ENSG00000180628.15 - PCGF5	564.649	1.33966	0.604422	8.96265	0.0297917	0.0599973
ENSG00000180667.11 - YOD1	1263.05	0.415339	0.256054	38.9143	1.80976e-08	1.59009e-07
ENSG00000180694.14 - TMEM64	1036.3	0.688213	0.299575	31.977	5.29209e-07	3.5605e-06
ENSG00000180712.5 - LINC02363	9.88972	0.136839	1.06473	1.67533	0.642433	0.715912
ENSG00000180720.8 - CHRM4	17.3567	1.13606	1.18987	2.18675	0.534564	0.619702
ENSG00000180730.5 - SHISA2	591.504	2.08571	0.414567	52.3555	2.51558e-11	3.48915e-10
ENSG00000180739.15 - S1PR5	685.843	3.57206	0.816626	118.343	1.75503e-25	1.03513e-23
ENSG00000180758.12 - GPR157	159.734	0.100563	0.842004	1.61053	0.657005	0.728806
ENSG00000180764.13 - PIPSL	19.8706	-0.732539	0.910247	1.03099	0.793755	0.839366
ENSG00000180769.10 - WDFY3-AS2	36.905	-0.439602	0.671722	12.5491	0.00572045	0.0148963
ENSG00000180773.15 - SLC36A4	837.227	0.00498278	0.275129	1.62404	0.653952	0.726065
ENSG00000180776.17 - ZDHHC20	3412.35	0.268938	0.249487	3.69843	0.295924	0.38942
ENSG00000180785.10 - OR51E1	20.2882	5.28398	2.04192	32.024	5.17276e-07	3.48774e-06
ENSG00000180787.6 - ZFP3	95.1072	0.643733	0.686622	4.85994	0.182345	0.265564
ENSG00000180801.14 - ARSJ	575.035	4.04404	0.441942	323.958	6.48445e-70	3.78874e-67
ENSG00000180806.5 - HOXC9	56.8558	-1.21649	1.11083	12.7058	0.00531803	0.0139729
ENSG00000180817.12 - PPA1	965.931	0.322464	0.281713	20.6957	0.000121759	0.000513541
ENSG00000180818.5 - HOXC10	59.1442	-2.22835	1.02065	15.3213	0.00156166	0.0048737
ENSG00000180822.12 - PSMG4	154.274	-0.161233	0.399072	12.0118	0.00734284	0.0183812
ENSG00000180834.8 - MAP6D1	15.2414	1.70292	0.879467	3.88249	0.274436	0.366877
ENSG00000180846.8 - CSNK1G2-AS1	11.836	-1.06589	1.09256	3.89984	0.272484	0.364971
ENSG00000180855.16 - ZNF443	101.476	-0.228632	0.619302	3.37324	0.337578	0.432605
ENSG00000180867.11 - PDIA3P1	154.759	0.953319	0.49623	10.2788	0.0163388	0.0363199
ENSG00000180875.5 - GREM2	52.8243	-5.91971	0.819497	103.635	2.56962e-22	1.16896e-20
ENSG00000180881.21 - CAPS2	36.2443	-1.077	0.644593	8.68679	0.0337585	0.0665033
ENSG00000180884.10 - ZNF792	675.68	-0.601048	0.483579	32.1982	4.75355e-07	3.22019e-06
ENSG00000180891.13 - CUEDC1	831.962	-0.368796	0.244471	72.8003	1.07265e-15	2.47598e-14
ENSG00000180900.20 - SCRIB	2856.64	0.320603	0.217478	18.3941	0.000364732	0.00136689
ENSG00000180901.11 - KCTD2	1120.6	0.171158	0.189518	11.3962	0.00976572	0.023442
ENSG00000180902.18 - D2HGDH	266.769	-0.286544	0.421253	13.1345	0.00435461	0.0117741
ENSG00000180914.11 - OXTR	135.886	-0.465052	0.870822	8.99193	0.0293984	0.059333
ENSG00000180917.18 - CMTR2	690.343	0.123106	0.30582	1.81379	0.611938	0.689615
ENSG00000180921.7 - FAM83H	50.7877	-1.55718	0.566638	16.0801	0.00109188	0.00355845
ENSG00000180929.6 - GPR62	9.88808	1.26051	1.22323	9.76647	0.0206592	0.0441294
ENSG00000180938.6 - ZNF572	6.21859	-0.0034807	1.59468	1.66002	0.645858	0.718915
ENSG00000180953.11 - ST20	19.5453	0.310682	0.798421	0.518018	0.914915	0.932718
ENSG00000180957.19 - PITPNB	2899.69	-0.0756221	0.188076	3.09664	0.376964	0.472203
ENSG00000180979.10 - LRRC57	687.258	0.14153	0.251843	1.56309	0.667788	0.737835
ENSG00000180992.7 - MRPL14	306.578	-0.754696	0.247876	50.3875	6.6064e-11	8.6438e-10
ENSG00000180998.12 - GPR137C	210.886	0.470599	0.543436	12.1042	0.00703463	0.017709
ENSG00000181001.3 - OR52N1	4.09255	1.49802	3.5247	7.21444	0.0653681	0.115246
ENSG00000181004.10 - BBS12	52.7374	-0.334755	0.755701	0.541386	0.909709	0.92914
ENSG00000181007.9 - ZFP82	302.965	-0.079421	0.350728	2.29671	0.513152	0.599688
ENSG00000181016.9 - LSMEM1	39.0222	-0.592553	0.617773	19.7606	0.000190282	0.000763971
ENSG00000181019.13 - NQO1	508.005	-0.236955	0.541266	10.0032	0.0185387	0.0402903
ENSG00000181026.15 - AEN	1575.61	0.798712	0.597278	22.1609	6.03909e-05	0.000274327
ENSG00000181027.11 - FKRP	1278.9	0.877015	0.21497	27.4108	4.82809e-06	2.75048e-05
ENSG00000181029.9 - TRAPPC5	96.0003	0.214057	0.568561	1.97604	0.577395	0.658507
ENSG00000181031.16 - RPH3AL	138.346	-2.12378	0.478545	41.2939	5.6649e-09	5.42606e-08
ENSG00000181035.14 - SLC25A42	362.698	-0.423701	0.489565	1.43631	0.697047	0.762591
ENSG00000181038.14 - METTL23	164.232	-0.24136	0.293075	11.6303	0.00876296	0.0213836
ENSG00000181045.15 - SLC26A11	966.768	0.517555	0.234461	8.39365	0.0385396	0.0742555
ENSG00000181061.14 - HIGD1A	723.034	0.714644	0.44301	23.4956	3.18316e-05	0.000152996
ENSG00000181072.12 - CHRM2	165.511	-4.59212	0.605202	115.219	8.25998e-25	4.6799e-23
ENSG00000181085.15 - MAPK15	31.692	-1.52068	1.01688	5.68363	0.128059	0.200043
ENSG00000181090.21 - EHMT1	2962.06	0.037424	0.174249	2.06646	0.558728	0.641955
ENSG00000181104.7 - F2R	13778.5	0.803436	0.381103	9.54459	0.0228617	0.0480436
ENSG00000181135.16 - ZNF707	58.0905	0.673158	0.472144	5.33149	0.149072	0.225658
ENSG00000181163.14 - NPM1	12054.2	-0.829896	0.29094	15.7292	0.00128858	0.00411979
ENSG00000181192.12 - DHTKD1	775.103	-0.134761	0.260877	2.40725	0.492287	0.580602
ENSG00000181195.11 - PENK	23.0847	5.80718	1.60833	55.2923	5.94777e-12	8.90357e-11
ENSG00000181218.6 - H2AW	167.987	0.277269	0.421048	4.64581	0.199648	0.2851
ENSG00000181220.18 - ZNF746	752.972	0.61375	0.270259	9.0076	0.02919	0.0589762
ENSG00000181222.19 - POLR2A	10522.2	0.0336752	0.235491	9.1676	0.0271436	0.0555975
ENSG00000181264.9 - TLCD5	430.69	0.377335	0.285251	1.92403	0.588323	0.668442
ENSG00000181274.7 - FRAT2	423.539	0.012884	0.430547	10.2994	0.0161856	0.036035
ENSG00000181284.3 - TMEM102	56.3457	1.57148	0.544119	10.6454	0.0138063	0.0315224
ENSG00000181291.8 - TMEM132E	9.15599	1.51768	1.95042	13.5708	0.00355154	0.00989761
ENSG00000181315.11 - ZNF322	542.701	-0.0116742	0.226668	0.933683	0.817293	0.857997
ENSG00000181322.15 - NME9	11.9341	-1.29174	1.06676	3.75917	0.288672	0.381906
ENSG00000181350.12 - LRRC75A	116.363	-0.187879	0.56514	5.61031	0.132188	0.205003
ENSG00000181381.15 - DDX60L	457.363	1.53685	0.302088	75.8445	2.38833e-16	5.96988e-15
ENSG00000181392.17 - SYNE4	7.66341	-1.11126	1.44018	2.48397	0.478195	0.567563
ENSG00000181396.13 - OGFOD3	515.771	0.177907	0.330081	16.785	0.000782459	0.00266284
ENSG00000181404.18 - WASHC1	227.537	-0.316185	0.34573	4.81974	0.185483	0.269222
ENSG00000181408.5 - UTS2R	28.3342	-2.59101	1.50616	3.49278	0.3217	0.415883
ENSG00000181409.14 - AATK	438.825	0.781307	0.561662	23.7095	2.87225e-05	0.000139342
ENSG00000181418.8 - DDN	18.4644	0.337773	1.30388	5.89056	0.117058	0.186172
ENSG00000181444.13 - ZNF467	2314.87	-0.56657	0.479392	55.7241	4.81086e-12	7.28689e-11
ENSG00000181449.4 - SOX2	170.311	-3.28001	1.23335	8.1779	0.0424746	0.0806241
ENSG00000181450.18 - ZNF678	600.542	-0.606504	0.383331	16.3683	0.000952914	0.00316347
ENSG00000181458.10 - TMEM45A	692.207	-0.796048	0.303875	35.821	8.17032e-08	6.32549e-07
ENSG00000181467.5 - RAP2B	1824.76	0.238893	0.236166	29.7504	1.5574e-06	9.69652e-06
ENSG00000181472.5 - ZBTB2	876.381	0.463752	0.231461	8.63357	0.0345812	0.0678309
ENSG00000181481.14 - RNF135	418.916	-0.525053	0.280725	17.3186	0.00060773	0.00213264
ENSG00000181513.15 - ACBD4	124.199	-0.408791	0.511277	4.87069	0.181515	0.264705
ENSG00000181523.13 - SGSH	1201.72	0.789256	0.218672	48.345	1.7983e-10	2.20622e-09
ENSG00000181524.6 - RPL24P4	42.9652	-0.906014	0.575972	3.28786	0.349336	0.444187
ENSG00000181541.6 - MAB21L2	21.0337	-0.860647	1.356	11.1456	0.0109641	0.0258702
ENSG00000181555.22 - SETD2	3633.4	0.171322	0.198103	2.65721	0.447548	0.53885
ENSG00000181577.16 - C6orf223	13.0748	0.0562704	1.278	14.5281	0.00226777	0.00673025
ENSG00000181585.7 - TMIE	8.89406	-3.63757	1.24105	12.9808	0.00467837	0.012512
ENSG00000181588.17 - MEX3D	4109.86	0.190379	0.20843	9.15162	0.0273414	0.0559295
ENSG00000181610.13 - MRPS23	510.09	0.304131	0.210425	14.4771	0.00232264	0.00687778
ENSG00000181619.12 - GPR135	38.2061	0.271574	0.593608	6.56421	0.0871644	0.146019
ENSG00000181634.8 - TNFSF15	46.4877	1.86114	0.601545	84.3511	3.57627e-18	1.07328e-16
ENSG00000181638.20 - ZFP41	176.58	0.619119	0.352637	9.90031	0.0194329	0.0419169
ENSG00000181649.8 - PHLDA2	215.955	2.66384	0.717958	43.1889	2.24387e-09	2.29506e-08
ENSG00000181652.20 - ATG9B	59.2712	-1.02284	0.454332	26.7514	6.63797e-06	3.6828e-05
ENSG00000181666.19 - ZNF875	1011.18	-0.323952	0.221535	15.1134	0.00172225	0.00530145
ENSG00000181690.8 - PLAG1	1477.82	-0.735207	0.265072	32.4395	4.22803e-07	2.88298e-06
ENSG00000181722.18 - ZBTB20	74.1015	-0.743724	0.549309	1.85215	0.603652	0.68221
ENSG00000181744.9 - DIPK2A	1298.41	1.15219	0.218072	32.2139	4.71745e-07	3.19921e-06
ENSG00000181751.10 - MACIR	413.172	-0.298947	0.350404	8.86893	0.0310853	0.0620875
ENSG00000181754.7 - AMIGO1	82.5913	0.630637	0.541751	7.74977	0.0514765	0.0945068
ENSG00000181773.7 - GPR3	115.257	0.222549	0.455138	13.9678	0.00294933	0.00842787
ENSG00000181781.10 - ODF3L2	11.1653	-4.44643	1.39589	20.3079	0.000146538	0.000605217
ENSG00000181788.4 - SIAH2	781.675	0.225474	0.35343	19.9333	0.000175228	0.000710836
ENSG00000181789.14 - COPG1	5316.84	0.26889	0.341911	7.1455	0.0674021	0.118119
ENSG00000181790.12 - ADGRB1	44.044	-3.17816	0.633087	24.9947	1.54799e-05	7.98421e-05
ENSG00000181804.15 - SLC9A9	224.498	-1.1244	0.315564	158.524	3.81657e-34	4.51635e-32
ENSG00000181817.6 - LSM10	285.622	0.718781	0.327778	17.3112	0.00060986	0.00213811
ENSG00000181826.10 - RELL1	704.109	0.153145	0.359693	3.76127	0.288424	0.381673
ENSG00000181827.16 - RFX7	1614.89	0.0170154	0.195238	0.990394	0.803576	0.847205
ENSG00000181830.9 - SLC35C1	1022.26	1.14269	0.279583	23.8896	2.63419e-05	0.00012893
ENSG00000181852.18 - RNF41	1579.03	0.835423	0.305101	22.6634	4.74617e-05	0.000220306
ENSG00000181856.15 - SLC2A4	17.5404	-2.82953	1.08489	10.1243	0.0175388	0.0384841
ENSG00000181873.13 - IBA57	820.52	-0.353769	0.319227	13.4157	0.00381872	0.010523
ENSG00000181885.18 - CLDN7	304.828	-0.458217	0.561112	74.8583	3.88569e-16	9.58454e-15
ENSG00000181894.15 - ZNF329	549.686	-0.131563	0.222036	12.4647	0.00594964	0.0153889
ENSG00000181896.12 - ZNF101	194.861	0.198637	0.368244	25.147	1.43852e-05	7.47944e-05
ENSG00000181904.9 - C5orf24	2953.24	0.468124	0.327692	12.0308	0.00727837	0.0182516
ENSG00000181915.5 - ADO	731.949	0.144279	0.364686	1.6321	0.652133	0.724605
ENSG00000181924.7 - COA4	506.511	0.00512691	0.224509	22.508	5.1134e-05	0.000235307
ENSG00000181929.13 - PRKAG1	9.05023	-0.407897	1.00689	1.10101	0.77683	0.826676
ENSG00000181938.14 - GINS3	104.182	0.27111	0.506142	3.4411	0.328482	0.422948
ENSG00000181982.20 - CCDC149	257.93	0.315245	0.472304	18.8479	0.000293932	0.00112963
ENSG00000181991.16 - MRPS11	280.203	1.03013	0.450355	6.6425	0.084209	0.142099
ENSG00000182004.13 - SNRPE	798.01	-0.326231	0.207344	3.86208	0.276747	0.369148
ENSG00000182010.11 - RTKN2	166.842	-1.09823	0.593777	10.1171	0.0175966	0.0385927
ENSG00000182013.18 - PNMA8A	835.171	0.496855	0.343464	21.2979	9.12935e-05	0.000396128
ENSG00000182022.18 - CHST15	2438.94	1.00059	0.292583	44.2897	1.30977e-09	1.39458e-08
ENSG00000182054.10 - IDH2	3749.76	-0.247316	0.257112	1.96224	0.580281	0.660908
ENSG00000182057.5 - OGFRP1	19.3332	-1.17431	0.792568	4.90917	0.17857	0.261192
ENSG00000182087.14 - TMEM259	4341.34	0.191399	0.204649	13.6278	0.00345818	0.00967638
ENSG00000182093.16 - GET1	439.17	0.511741	0.298855	5.77094	0.123302	0.194154
ENSG00000182095.15 - TNRC18	5634.32	0.227452	0.314144	20.0088	0.000169034	0.000688096
ENSG00000182103.5 - FAM181B	22.7084	2.29205	0.986958	12.1594	0.00685664	0.0173171
ENSG00000182108.11 - DEXI	49.1077	1.16604	0.539902	16.9657	0.000718327	0.00247203
ENSG00000182117.7 - NOP10	1128.04	0.612366	0.303349	9.55011	0.0228042	0.0479552
ENSG00000182118.8 - FAM89A	807.349	1.08625	0.342033	10.5684	0.0143043	0.0325164
ENSG00000182132.14 - KCNIP1	54.3219	-5.67622	0.950658	44.0138	1.499e-09	1.58384e-08
ENSG00000182134.17 - TDRKH	396.772	-0.264927	0.364188	4.37815	0.22342	0.311809
ENSG00000182141.10 - ZNF708	398.762	0.346983	0.348415	13.3595	0.00392037	0.010765
ENSG00000182149.21 - IST1	4666.7	-0.215773	0.22642	22.8433	4.35371e-05	0.000203809
ENSG00000182150.19 - ERCC6L2	916.334	-0.0445116	0.271912	1.06366	0.785853	0.832989
ENSG00000182154.8 - MRPL41	599.715	0.898305	0.342677	12.7212	0.00528004	0.0138946
ENSG00000182158.16 - CREB3L2	5067.49	0.256283	0.20383	58.3802	1.30385e-12	2.14975e-11
ENSG00000182165.20 - TP53TG1	78.4124	2.26725	0.455804	35.2847	1.06065e-07	8.04827e-07
ENSG00000182168.15 - UNC5C	2540.85	-1.35996	0.628828	62.8172	1.46944e-13	2.69618e-12
ENSG00000182173.14 - TSEN54	426.639	-0.425707	0.242642	5.62675	0.131251	0.20377
ENSG00000182175.15 - RGMA	88.5301	-0.0540213	0.558266	13.8699	0.00308777	0.00876586
ENSG00000182179.13 - UBA7	424.851	-0.341475	0.448655	63.9706	8.32778e-14	1.5633e-12
ENSG00000182180.14 - MRPS16	1033.61	-0.135668	0.200123	3.92244	0.269962	0.362554
ENSG00000182183.15 - SHISAL2A	13.554	-2.36757	1.36368	5.93882	0.114625	0.182924
ENSG00000182185.19 - RAD51B	95.3833	-0.974638	0.437633	9.03297	0.0288557	0.0583828
ENSG00000182196.14 - ARL6IP4	15.0509	0.188611	0.769665	0.0811203	0.994003	0.99512
ENSG00000182197.13 - EXT1	3605.49	0.83828	0.475206	60.8401	3.88819e-13	6.83247e-12
ENSG00000182199.11 - SHMT2	2596.2	-0.574579	0.240528	42.684	2.87204e-09	2.88237e-08
ENSG00000182208.15 - MOB2	632.955	-0.119041	0.225383	20.0803	0.000163362	0.000667332
ENSG00000182218.10 - HHIPL1	512.257	0.0885654	0.284383	28.7872	2.48224e-06	1.49182e-05
ENSG00000182240.16 - BACE2	1265.29	2.328	0.286702	105.763	8.95487e-23	4.22801e-21
ENSG00000182247.10 - UBE2E2	449.421	-0.686822	0.268235	12.056	0.00719386	0.0180663
ENSG00000182253.15 - SYNM	564.297	0.864013	0.55312	19.1659	0.000252636	0.000985096
ENSG00000182263.14 - FIGN	380.893	-1.72886	0.341737	38.6006	2.10893e-08	1.83715e-07
ENSG00000182264.9 - IZUMO1	49.6803	-1.5137	0.669988	52.5901	2.24195e-11	3.12352e-10
ENSG00000182272.12 - B4GALNT4	3016.73	0.463232	0.320384	7.98212	0.0463827	0.0867304
ENSG00000182307.14 - C8orf33	2201.76	1.16385	0.279856	51.9558	3.06071e-11	4.20471e-10
ENSG00000182308.7 - DCAF4L1	14.61	-0.3818	1.15887	31.6516	6.19726e-07	4.1279e-06
ENSG00000182310.15 - SPACA6	188.814	0.187091	0.514139	19.2221	0.000245962	0.000962485
ENSG00000182318.6 - ZSCAN22	183.871	0.00754746	0.305348	10.7168	0.01336	0.0306306
ENSG00000182324.7 - KCNJ14	80.9123	-0.196729	0.514218	20.8883	0.000111054	0.000472762
ENSG00000182325.11 - FBXL6	291.86	0.308084	0.296707	2.77566	0.427523	0.520234
ENSG00000182326.17 - C1S	464.753	-0.586173	0.484318	45.4995	7.24592e-10	7.97393e-09
ENSG00000182327.8 - GLTPD2	27.6539	0.189541	0.586127	0.257358	0.967838	0.974405
ENSG00000182359.15 - KBTBD3	46.2883	0.674968	0.547158	13.575	0.00354464	0.00988429
ENSG00000182362.14 - YBEY	194.334	-0.112426	0.27501	1.30518	0.727903	0.787958
ENSG00000182372.10 - CLN8	25.2158	0.501969	0.690232	2.91394	0.405086	0.499136
ENSG00000182376.2 - ENSG00000182376	11.4212	-0.984594	1.25032	1.26054	0.738523	0.796135
ENSG00000182379.10 - NXPH4	9.3707	-4.04406	1.72544	5.45466	0.141375	0.216486
ENSG00000182389.20 - CACNB4	22.7175	0.178454	0.863112	1.69873	0.637216	0.711678
ENSG00000182400.15 - TRAPPC6B	205.192	0.0141645	0.295821	12.3768	0.00619774	0.0159262
ENSG00000182405.6 - PGBD4	53.3406	0.729786	0.519481	3.81981	0.28159	0.374246
ENSG00000182446.15 - NPLOC4	4319.48	0.789232	0.332231	9.66566	0.0216328	0.0458736
ENSG00000182463.16 - TSHZ2	504.923	-2.88063	0.813962	10.4422	0.0151579	0.0341286
ENSG00000182472.9 - CAPN12	30.7215	-0.598792	0.774168	8.76758	0.0325462	0.0644751
ENSG00000182473.22 - EXOC7	1958	-0.10303	0.2605	38.2828	2.4625e-08	2.11782e-07
ENSG00000182481.10 - KPNA2	3521.96	-0.419375	0.253556	25.8414	1.0295e-05	5.51852e-05
ENSG00000182504.12 - CEP97	487.382	-0.521368	0.340215	5.26839	0.153167	0.230639
ENSG00000182511.12 - FES	1170	0.711457	0.254093	83.4501	5.58212e-18	1.63844e-16
ENSG00000182512.5 - GLRX5	879.935	0.385793	0.23601	7.14208	0.0675044	0.118224
ENSG00000182534.14 - MXRA7	2548.8	0.506164	0.435068	11.5095	0.00926712	0.022386
ENSG00000182541.18 - LIMK2	4871.55	0.320032	0.405123	16.9421	0.000726384	0.00249563
ENSG00000182544.9 - MFSD5	522.993	1.43845	0.33396	26.8747	6.25432e-06	3.48234e-05
ENSG00000182545.7 - RNASE10	60.4847	2.94243	0.639315	59.3779	7.98266e-13	1.34613e-11
ENSG00000182551.14 - ADI1	542.105	0.988323	0.467178	49.3126	1.11911e-10	1.42147e-09
ENSG00000182552.15 - RWDD4	373.432	0.198191	0.340956	2.64221	0.450138	0.541516
ENSG00000182557.8 - SPNS3	9.36457	-0.433579	1.02964	12.1039	0.00703548	0.017709
ENSG00000182568.18 - SATB1	1737.24	-0.378537	0.396158	9.11506	0.0277996	0.0566571
ENSG00000182575.8 - NXPH3	53.7443	-1.95984	0.783376	7.10646	0.0685809	0.11977
ENSG00000182578.14 - CSF1R	10.1853	0.407367	1.34735	8.18213	0.0423939	0.0804954
ENSG00000182580.3 - EPHB3	1047.48	-0.909019	0.825557	8.9997	0.0292949	0.0591497
ENSG00000182586.9 - LINC00334	14.4971	0.0335694	1.3234	2.02818	0.566578	0.649204
ENSG00000182600.10 - SNORC	67.5271	-0.140213	0.483532	30.6186	1.02268e-06	6.56631e-06
ENSG00000182601.7 - HS3ST4	133.828	0.381163	1.03716	2.46774	0.48115	0.570274
ENSG00000182606.17 - TRAK1	2057.94	0.164802	0.220124	1.26653	0.737095	0.794916
ENSG00000182612.11 - TSPAN10	85.2768	0.718524	0.585255	13.1407	0.00434201	0.0117452
ENSG00000182621.18 - PLCB1	672.41	-1.18259	0.511321	6.59552	0.0859705	0.144427
ENSG00000182628.13 - SKA2	686.734	-0.107244	0.358726	19.1059	0.000259956	0.0010109
ENSG00000182636.8 - NDN	1552.42	0.856406	0.285293	74.1824	5.42401e-16	1.30855e-14
ENSG00000182648.15 - RNF32-DT	109.691	-0.278583	0.434479	7.0248	0.0711116	0.123497
ENSG00000182667.15 - NTM	364.011	-0.0376999	0.628745	45.344	7.81898e-10	8.58939e-09
ENSG00000182670.14 - TTC3	7006.24	0.363688	0.24949	38.3094	2.43077e-08	2.09535e-07
ENSG00000182674.6 - KCNB2	11.1433	0.450187	1.40994	8.58934	0.0352797	0.0689623
ENSG00000182685.8 - BRICD5	73.3575	0.581146	0.492089	5.3613	0.147174	0.223317
ENSG00000182687.4 - GALR2	8.25833	0.178682	1.29913	0.288477	0.962181	0.96991
ENSG00000182700.5 - IGIP	69.3729	1.66388	0.529924	12.3802	0.00618814	0.0159059
ENSG00000182704.8 - TSKU	1576.19	0.816314	0.231767	26.9916	5.91132e-06	3.30119e-05
ENSG00000182718.18 - ANXA2	15234.8	0.714095	0.354974	20.8216	0.000114651	0.000486303
ENSG00000182732.18 - RGS6	242.388	-0.17128	0.926412	20.1899	0.000155035	0.000636234
ENSG00000182742.6 - HOXB4	744.103	0.0250016	0.336628	43.5271	1.90188e-09	1.97005e-08
ENSG00000182747.5 - SLC35D3	9.93738	-1.35229	2.86665	15.9197	0.00117777	0.00380652
ENSG00000182749.6 - PAQR7	587.141	-0.754388	0.363421	7.9367	0.0473383	0.0880593
ENSG00000182752.10 - PAPPA	6579.4	4.37257	0.66572	141.951	1.43466e-30	1.30848e-28
ENSG00000182759.4 - MAFA	22.1204	0.476458	0.915368	5.2368	0.155256	0.23329
ENSG00000182768.9 - NGRN	1008.95	0.177711	0.268701	10.234	0.0166781	0.0369162
ENSG00000182771.19 - GRID1	9.94968	-1.8741	1.93646	10.3645	0.0157087	0.0352038
ENSG00000182795.13 - C1orf116	9.21935	-1.1508	1.31693	8.54504	0.0359932	0.0701911
ENSG00000182796.16 - TMEM198B	329.353	0.00841825	0.376614	17.586	0.000535355	0.0019146
ENSG00000182809.11 - CRIP2	4287.29	1.06116	0.252554	74.2249	5.31147e-16	1.28306e-14
ENSG00000182810.7 - DDX28	182.869	-0.463889	0.377352	2.94454	0.400256	0.494684
ENSG00000182827.9 - ACBD3	2689.37	-0.106515	0.423994	9.09999	0.0279906	0.0569714
ENSG00000182831.12 - C16orf72	3600	0.0764479	0.254325	11.1445	0.0109696	0.0258767
ENSG00000182836.10 - PLCXD3	14.6275	0.363029	2.06834	2.83491	0.417786	0.510779
ENSG00000182853.12 - VMO1	37.3826	-2.75046	0.767141	28.2128	3.27697e-06	1.9334e-05
ENSG00000182858.14 - ALG12	371.695	0.12162	0.25735	8.5966	0.0351641	0.0687507
ENSG00000182866.18 - LCK	12.2932	0.442011	1.74909	14.8618	0.0019386	0.00588124
ENSG00000182870.13 - GALNT9	6.50918	-4.05786	1.62558	6.94263	0.0737491	0.127262
ENSG00000182871.16 - COL18A1	14126.2	-0.217231	0.46521	22.0934	6.23761e-05	0.000282589
ENSG00000182873.5 - PRKCZ-AS1	77.548	-0.00701532	0.523195	8.3549	0.0392192	0.0753087
ENSG00000182899.17 - RPL35A	4839.26	-0.484793	0.30854	3.28863	0.349228	0.444148
ENSG00000182902.14 - SLC25A18	23.9874	0.695444	0.855524	2.2299	0.526084	0.611629
ENSG00000182903.16 - ZNF721	652.436	0.0465336	0.237497	6.39302	0.0939782	0.155085
ENSG00000182912.6 - TSPEAR-AS2	82.5695	-0.608809	0.504901	4.8445	0.183544	0.266915
ENSG00000182919.15 - C11orf54	361.18	-0.018855	0.319076	9.34349	0.025056	0.0519313
ENSG00000182923.20 - CEP63	169.064	0.149153	0.360163	0.750062	0.86137	0.893087
ENSG00000182934.12 - SRPRA	3063.47	0.381525	0.247937	16.457	0.000913771	0.0030514
ENSG00000182944.18 - EWSR1	6775.58	-0.0306887	0.236705	0.145377	0.985884	0.988501
ENSG00000182950.3 - ODF3L1	11.0761	0.586761	1.25753	26.7456	6.65638e-06	3.69082e-05
ENSG00000182952.5 - HMGN4	744.877	0.200111	0.310338	12.0107	0.00734665	0.0183813
ENSG00000182957.16 - SPATA13	387.522	-1.145	0.410474	27.5269	4.56489e-06	2.60928e-05
ENSG00000182963.11 - GJC1	1993.06	-0.577041	0.236468	38.2375	2.51747e-08	2.15715e-07
ENSG00000182973.20 - CNOT10	785.957	0.0994457	0.237156	2.39223	0.495083	0.583164
ENSG00000182979.18 - MTA1	3492.91	-0.451271	0.344098	5.65931	0.129414	0.201706
ENSG00000182985.18 - CADM1	3200.7	-0.490871	1.26835	7.7574	0.0513009	0.0942213
ENSG00000182986.15 - ZNF320	1110.76	0.339606	0.209962	2.79191	0.424834	0.517771
ENSG00000182993.5 - C12orf60	42.069	1.57507	0.611284	12.9691	0.00470394	0.0125696
ENSG00000183010.17 - PYCR1	1535.01	0.220205	0.355964	29.644	1.63975e-06	1.01787e-05
ENSG00000183011.14 - NAA38	867.068	0.2494	0.23327	11.9532	0.00754513	0.0188196
ENSG00000183018.9 - SPNS2	2276.29	0.676523	0.505965	101.397	7.7831e-22	3.33763e-20
ENSG00000183020.15 - AP2A2	3410.65	0.341654	0.243065	20.363	0.000142737	0.000592663
ENSG00000183023.19 - SLC8A1	169.815	1.83083	0.87816	74.6983	4.20509e-16	1.03044e-14
ENSG00000183032.12 - SLC25A21	33.0945	0.178379	0.687414	24.9069	1.61483e-05	8.28327e-05
ENSG00000183044.12 - ABAT	492.241	0.740914	0.306141	76.2272	1.97726e-16	4.98231e-15
ENSG00000183048.12 - SLC25A10	23.4768	-0.2434	0.684369	9.31406	0.025394	0.0525095
ENSG00000183049.14 - CAMK1D	374.801	0.363551	0.388932	12.8573	0.00495568	0.0131521
ENSG00000183054.13 - RGPD6	21.0625	-0.172291	0.744072	3.40471	0.333333	0.428192
ENSG00000183060.16 - LYSMD4	174.668	0.85511	0.460272	7.13748	0.0676424	0.118396
ENSG00000183067.6 - IGSF5	15.24	-1.04411	1.16851	2.22662	0.526724	0.612273
ENSG00000183072.10 - NKX2-5	1538.69	-0.0771451	1.38807	19.4204	0.000223783	0.000884207
ENSG00000183077.16 - AFMID	671.987	0.14938	0.370594	6.72115	0.0813373	0.138088
ENSG00000183087.15 - GAS6	566.156	4.45426	0.471165	96.6479	8.16847e-21	3.14899e-19
ENSG00000183091.21 - NEB	115.497	0.346475	0.516616	3.95268	0.266619	0.358734
ENSG00000183092.18 - BEGAIN	58.7842	-1.20774	0.565494	21.997	6.53261e-05	0.000294314
ENSG00000183098.11 - GPC6	3068.94	-0.620797	0.39148	47.6882	2.481e-10	2.96973e-09
ENSG00000183111.12 - ARHGEF37	153.428	2.57499	0.954375	18.6274	0.000326438	0.00124104
ENSG00000183114.8 - FAM43B	15.2309	0.679591	1.11094	18.0543	0.000428642	0.00157545
ENSG00000183117.20 - CSMD1	5.9394	1.84352	1.83845	7.41817	0.0596987	0.106873
ENSG00000183134.5 - PTGDR2	7.72007	-1.64611	1.69837	3.03634	0.386057	0.481046
ENSG00000183137.15 - CEP57L1	448.064	-0.340908	0.265739	4.74863	0.191157	0.275372
ENSG00000183150.8 - GPR19	38.2078	-2.94081	0.760377	15.7975	0.00124769	0.0040048
ENSG00000183153.7 - GJD3	12.0977	1.0017	1.11252	2.94089	0.400829	0.495229
ENSG00000183155.5 - RABIF	416.306	0.652441	0.343951	6.90529	0.0749785	0.128884
ENSG00000183160.9 - TMEM119	182.734	-1.59243	0.74094	64.0217	8.12069e-14	1.52595e-12
ENSG00000183161.6 - FANCF	174.329	0.210001	0.411946	9.68113	0.0214805	0.0455922
ENSG00000183166.11 - CALN1	127.495	-0.939415	1.92043	4.77132	0.189329	0.273413
ENSG00000183171.5 - ENSG00000183171	9.91112	1.13497	1.28033	5.07342	0.1665	0.24691
ENSG00000183172.9 - SMDT1	283.021	-0.183542	0.286044	12.9456	0.00475579	0.0126871
ENSG00000183186.8 - C2CD4C	156.45	-1.46926	0.364168	18.1507	0.000409465	0.0015118
ENSG00000183196.10 - CHST6	248.716	0.836018	0.893297	13.6069	0.00349216	0.0097587
ENSG00000183199.6 - HSP90AB3P	47.8625	-0.943294	0.545107	5.60063	0.132742	0.205727
ENSG00000183207.14 - RUVBL2	1496.46	-0.178508	0.181506	8.78113	0.032347	0.0641553
ENSG00000183208.13 - GDPGP1	14.4731	-0.130423	0.993232	0.312413	0.957677	0.966256
ENSG00000183230.18 - CTNNA3	55.4581	-0.0754127	0.734974	21.312	9.06794e-05	0.000393737
ENSG00000183242.13 - WT1-AS	6.0032	-4.01128	2.06628	8.60364	0.0350523	0.0685537
ENSG00000183248.12 - PRR36	104.172	-0.953584	1.01814	2.91394	0.405084	0.499136
ENSG00000183250.13 - LINC01547	38.7302	-0.270294	0.624129	50.8457	5.27668e-11	7.01693e-10
ENSG00000183255.12 - PTTG1IP	12271.9	0.723814	0.198493	34.4701	1.57643e-07	1.16041e-06
ENSG00000183258.12 - DDX41	2055.92	-0.134939	0.213808	19.5627	0.000209111	0.000831329
ENSG00000183273.7 - CCDC60	9.13912	-0.251653	1.10275	0.361207	0.948134	0.958697
ENSG00000183281.15 - PLGLB1	25.7627	0.340686	0.83547	0.52773	0.912758	0.931297
ENSG00000183283.16 - DAZAP2	3543.46	0.601126	0.289319	6.92916	0.0741904	0.1278
ENSG00000183287.15 - CCBE1	30.2206	-1.44413	1.14069	10.2373	0.0166529	0.0368838
ENSG00000183291.18 - SELENOF	2395.13	0.72693	0.265762	10.8291	0.0126867	0.0293024
ENSG00000183298.5 - RPSAP19	14.5174	-1.31505	0.769277	3.23749	0.356437	0.451726
ENSG00000183307.4 - TMEM121B	170.349	0.759306	0.591332	8.69221	0.0336759	0.0663824
ENSG00000183309.12 - ZNF623	11.904	-0.240911	1.06664	1.87282	0.599219	0.678307
ENSG00000183323.13 - CCDC125	61.0144	-0.5299	0.426582	2.2112	0.529746	0.615082
ENSG00000183340.7 - JRKL	187.107	0.296092	0.367086	5.43181	0.142774	0.21811
ENSG00000183346.9 - CABCOCO1	19.0996	-0.175495	1.09097	18.0605	0.000427382	0.00157144
ENSG00000183354.12 - KIAA2026	1353.55	0.105074	0.250736	4.03362	0.257856	0.349282
ENSG00000183379.9 - SYNDIG1L	11.3592	-0.736677	1.37398	3.77788	0.286469	0.379597
ENSG00000183386.10 - FHL3	2338.57	0.389698	0.388145	1.50082	0.682081	0.74964
ENSG00000183397.6 - TEKTIP1	57.2752	0.860691	0.493665	4.4298	0.218638	0.306369
ENSG00000183401.12 - CCDC159	234.479	0.593139	0.311193	26.8726	6.26061e-06	3.48481e-05
ENSG00000183421.12 - RIPK4	157.346	-1.73593	1.29149	3.13589	0.371145	0.466602
ENSG00000183423.12 - LRIT3	6.54546	0.0261582	1.25619	1.29367	0.730637	0.789774
