## Supplementary material for "Feeder-Free Generation of Endocardial and Cardiac Valve Cells from Human Pluripotent Stem Cells": List of DEGs (part 5 of 7)

### Sheet: EC v VEC (continued)
	baseMean	log2FoldChange	lfcSE	stat	pvalue	padj
ENSG00000183426.17 - NPIPA1	61.6644	-0.00835688	0.547277	2.96602	0.396894	0.491452
ENSG00000183431.12 - SF3A3	2311.56	0.594607	0.214009	8.82907	0.031652	0.0629697
ENSG00000183439.9 - TRIM61	43.643	-0.334517	0.482523	11.3803	0.00983764	0.0235813
ENSG00000183454.18 - GRIN2A	389.186	0.500849	0.468567	23.4994	3.17729e-05	0.000152779
ENSG00000183458.15 - PKD1P3	57.7096	0.138971	0.57985	2.37394	0.498504	0.586529
ENSG00000183474.16 - GTF2H2C	161.681	0.0392521	0.311918	1.79165	0.616753	0.693846
ENSG00000183475.13 - ASB7	594.773	0.161569	0.281597	4.33417	0.227567	0.316438
ENSG00000183476.13 - SH2D7	10.6204	0.246314	1.03637	5.84222	0.119544	0.189256
ENSG00000183486.14 - MX2	79.0778	0.295411	0.545714	3.02656	0.387548	0.48239
ENSG00000183495.15 - EP400	4486.81	-0.247398	0.170088	10.8385	0.012632	0.0291965
ENSG00000183496.6 - MEX3B	3960.05	0.512912	0.393419	8.35707	0.0391807	0.0752503
ENSG00000183506.17 - PI4KAP2	1088	-0.48576	0.355843	6.13483	0.105232	0.170422
ENSG00000183508.5 - TENT5C	80.2794	0.379945	0.591981	35.8415	8.08911e-08	6.2704e-07
ENSG00000183513.9 - COA5	394.406	0.2751	0.240618	10.3532	0.0157906	0.035345
ENSG00000183520.12 - UTP11	992.427	0.35375	0.198721	10.5451	0.0144581	0.0327983
ENSG00000183527.12 - PSMG1	338.706	0.0378075	0.337556	8.03124	0.0453705	0.0852384
ENSG00000183530.14 - PRR14L	1403.45	0.133869	0.242459	9.99837	0.01858	0.0403473
ENSG00000183535.9 - COL18A1-AS1	13.2252	-1.57343	1.24769	2.71327	0.437976	0.529817
ENSG00000183569.18 - SERHL2	58.9018	-1.18248	0.600113	8.89791	0.0306794	0.0614345
ENSG00000183570.17 - PCBP3	48.7151	0.235003	0.628098	0.566772	0.903995	0.924921
ENSG00000183576.13 - SETD3	1510.69	0.423736	0.24618	9.55139	0.0227909	0.0479327
ENSG00000183578.8 - TNFAIP8L3	33.887	-4.20288	0.752661	54.816	7.51577e-12	1.10387e-10
ENSG00000183579.16 - ZNRF3	415.133	-0.515658	0.386355	4.16458	0.244232	0.33478
ENSG00000183580.10 - FBXL7	2774.52	0.134594	0.192814	76.5659	1.67283e-16	4.24959e-15
ENSG00000183597.16 - TANGO2	168.09	1.24934	0.360607	15.546	0.00140481	0.00443978
ENSG00000183604.17 - SMG1P5	27.9092	0.597436	0.650279	10.9722	0.0118771	0.0277098
ENSG00000183605.17 - SFXN4	430.252	-0.405388	0.251382	17.6147	0.000528108	0.00189194
ENSG00000183615.6 - FAM167B	23.9556	2.25369	0.871347	18.7149	0.000313133	0.00119556
ENSG00000183617.5 - MRPL54	297.911	-0.195054	0.237645	2.71474	0.437728	0.529585
ENSG00000183621.15 - ZNF438	194.233	-0.438453	0.354693	20.3863	0.000141155	0.000587266
ENSG00000183624.14 - HMCES	1032.41	0.17202	0.305125	8.34384	0.0394153	0.0756464
ENSG00000183628.14 - DGCR6	11.1599	-2.44811	1.30735	8.7781	0.0323915	0.0642094
ENSG00000183638.6 - RP1L1	116.29	-1.77115	0.374059	157.835	5.3746e-34	6.32006e-32
ENSG00000183647.11 - ZNF530	107.918	-0.518842	0.379409	4.37268	0.223932	0.312452
ENSG00000183648.11 - NDUFB1	290.291	0.00256178	0.251576	2.97233	0.39591	0.490578
ENSG00000183654.9 - MARCHF11	19.8666	-2.26719	0.8981	15.9568	0.00115732	0.00374382
ENSG00000183655.13 - KLHL25	339.211	0.623873	0.239914	29.6707	1.61863e-06	1.00577e-05
ENSG00000183665.5 - TRMT12	171.299	0.42343	0.340208	2.48753	0.477549	0.56694
ENSG00000183671.13 - CMKLR2	69.0441	2.18613	0.747732	33.4182	2.62854e-07	1.86088e-06
ENSG00000183682.8 - BMP8A	41.3872	-0.528862	0.76972	2.36575	0.500042	0.587968
ENSG00000183684.8 - ALYREF	1208.04	0.259937	0.263019	4.73094	0.192593	0.276887
ENSG00000183688.4 - RFLNB	2262.04	1.10428	0.553659	25.3202	1.32343e-05	6.9389e-05
ENSG00000183691.6 - NOG	81.5492	-1.97962	0.718374	38.5814	2.1288e-08	1.85298e-07
ENSG00000183696.14 - UPP1	888.813	-0.440738	0.262312	3.04169	0.385242	0.480288
ENSG00000183715.14 - OPCML	167.427	-3.1377	1.02566	21.9516	6.67613e-05	0.000300057
ENSG00000183718.6 - TRIM52	244.984	0.222189	0.337159	7.86254	0.0489396	0.0905516
ENSG00000183722.9 - LHFPL6	536.146	0.40252	0.385845	22.5949	4.90461e-05	0.000226591
ENSG00000183723.13 - CMTM4	847.498	-0.217869	0.221074	16.464	0.000910785	0.00304251
ENSG00000183726.11 - TMEM50A	2456.59	0.814201	0.334144	9.13198	0.0275867	0.056321
ENSG00000183735.11 - TBK1	937.674	0.256371	0.24731	23.9988	2.49938e-05	0.000122976
ENSG00000183741.12 - CBX6	1073.86	1.4326	0.319676	32.6446	3.82731e-07	2.63861e-06
ENSG00000183747.12 - ACSM2A	4.91022	-0.65888	2.04493	9.28966	0.0256776	0.0530139
ENSG00000183751.16 - TBL3	955.873	-0.169618	0.203655	1.08466	0.780778	0.829255
ENSG00000183762.13 - KREMEN1	128.975	-1.56072	0.565364	17.1214	0.000667241	0.00231541
ENSG00000183763.9 - TRAIP	135.042	-1.37076	0.410226	16.6085	0.000850604	0.00286502
ENSG00000183765.23 - CHEK2	314.49	-0.613374	0.241683	13.4897	0.00368884	0.0102118
ENSG00000183770.7 - FOXL2	76.6093	-1.04555	1.4423	3.95521	0.266342	0.358516
ENSG00000183775.11 - KCTD16	390.938	0.314029	0.600913	72.4887	1.2509e-15	2.85917e-14
ENSG00000183778.19 - B3GALT5	91.5795	0.535568	0.665143	5.49197	0.13912	0.213644
ENSG00000183779.7 - ZNF703	1156.02	0.129202	0.46801	36.8342	4.98842e-08	4.02653e-07
ENSG00000183780.13 - SLC35F3	22.8724	1.54331	1.4204	25.5911	1.16149e-05	6.16003e-05
ENSG00000183783.7 - KCTD8	19.3783	0.105434	1.96286	5.89399	0.116883	0.185957
ENSG00000183793.14 - NPIPA5	57.8612	0.243539	0.433147	5.05022	0.168157	0.248972
ENSG00000183798.5 - EMILIN3	19.1742	-3.43461	1.4627	9.34473	0.0250419	0.0519135
ENSG00000183801.8 - OLFML1	13.7909	-0.703982	1.40793	3.27926	0.35054	0.44549
ENSG00000183807.8 - FAM162B	33.8496	-2.88412	0.852354	25.7255	1.08868e-05	5.81239e-05
ENSG00000183808.12 - RBM12B	399.282	-0.0556002	0.318659	0.712761	0.870198	0.899497
ENSG00000183813.7 - CCR4	7.69844	1.29528	1.61689	10.9298	0.0121114	0.0281586
ENSG00000183814.16 - LIN9	376.493	-0.194994	0.399293	9.20972	0.0266286	0.0546995
ENSG00000183826.18 - BTBD9	551.709	0.0634956	0.25328	9.61231	0.0221661	0.046787
ENSG00000183828.15 - NUDT14	413.959	0.72255	0.285993	42.9746	2.49179e-09	2.53064e-08
ENSG00000183831.7 - ANKRD45	8.03442	0.0169771	1.06849	7.59908	0.0550666	0.0999221
ENSG00000183850.14 - ZNF730	75.3317	-0.85071	0.683944	4.88279	0.180583	0.26347
ENSG00000183853.18 - KIRREL1	7400.99	0.235435	0.318419	67.9993	1.14442e-14	2.35135e-13
ENSG00000183856.11 - IQGAP3	557.996	-1.71241	0.373772	47.6157	2.5707e-10	3.06337e-09
ENSG00000183864.5 - TOB2	3303.34	0.284294	0.277128	12.8039	0.00508053	0.0134357
ENSG00000183873.18 - SCN5A	128.906	-0.631912	0.432365	42.3509	3.37989e-09	3.36316e-08
ENSG00000183876.9 - ARSI	81.1878	1.70155	1.17911	42.7693	2.75479e-09	2.77363e-08
ENSG00000183891.6 - TTC32	110.547	0.136716	0.358237	9.98533	0.0186913	0.0405419
ENSG00000183908.7 - LRRC55	209.923	-1.64968	0.375589	200.544	3.21872e-43	6.01805e-41
ENSG00000183914.15 - DNAH2	13.3301	-0.83716	1.1381	2.56682	0.463337	0.553405
ENSG00000183935.5 - HTR7P1	236.226	1.42998	0.8345	10.1084	0.0176666	0.038719
ENSG00000183955.14 - KMT5A	1265.49	0.619197	0.328925	7.10596	0.0685959	0.119781
ENSG00000183960.9 - KCNH8	37.7553	-1.24419	1.31137	11.0885	0.0112566	0.026447
ENSG00000183963.19 - SMTN	6725.37	-0.11959	0.380517	47.8594	2.28132e-10	2.74831e-09
ENSG00000183971.10 - NPW	35.9951	-1.26856	0.958932	14.621	0.00217095	0.0064851
ENSG00000183977.14 - PP2D1	29.9965	0.169008	0.772989	3.5649	0.312442	0.406127
ENSG00000183978.8 - COA3	389.546	0.206812	0.312807	4.0531	0.255787	0.346881
ENSG00000184005.11 - ST6GALNAC3	1403.38	1.08778	0.404414	9.3648	0.024814	0.0515138
ENSG00000184007.22 - PTP4A2	5092.35	0.146269	0.258572	3.36553	0.338626	0.43374
ENSG00000184009.13 - ACTG1	74520.7	-0.30427	0.30488	2.68143	0.443392	0.535017
ENSG00000184014.9 - DENND5A	4191.71	-0.314853	0.263899	6.92769	0.0742385	0.127848
ENSG00000184047.20 - DIABLO	73.284	-0.172325	0.446954	0.204231	0.976903	0.98184
ENSG00000184056.15 - VPS33B	51.7247	-0.127386	0.493023	0.183794	0.980162	0.984021
ENSG00000184058.16 - TBX1	136.829	-0.650721	0.808152	14.4989	0.00229906	0.00681227
ENSG00000184060.11 - ADAP2	8.29437	0.105419	1.29852	2.60267	0.457022	0.547661
ENSG00000184068.2 - SREBF2-AS1	29.3988	-0.829306	0.596723	2.60097	0.45732	0.547863
ENSG00000184076.13 - UQCR10	235.239	0.136867	0.335117	5.32722	0.149346	0.225989
ENSG00000184110.15 - EIF3C	270.479	-0.19531	0.290881	13.9574	0.00296377	0.00846397
ENSG00000184113.10 - CLDN5	4208.38	2.73568	0.380884	327.98	8.7355e-71	5.26863e-68
ENSG00000184117.12 - NIPSNAP1	1928.65	-0.777764	0.25227	42.2561	3.5402e-09	3.50774e-08
ENSG00000184154.16 - LRRC51	74.211	-0.00587064	0.400572	2.60003	0.457485	0.548008
ENSG00000184156.17 - KCNQ3	567.053	3.97744	1.47358	18.2607	0.000388615	0.00144366
ENSG00000184160.8 - ADRA2C	55.0246	-0.539577	0.535878	11.2717	0.010344	0.0246372
ENSG00000184162.15 - NR2C2AP	88.9995	0.138839	0.565324	4.00144	0.261309	0.353139
ENSG00000184163.3 - C1QTNF12	81.3801	-1.62837	0.636439	14.5066	0.00229074	0.00679194
ENSG00000184164.15 - CRELD2	848.103	1.51276	0.304509	87.5061	7.51858e-19	2.4576e-17
ENSG00000184178.17 - SCFD2	268.686	0.136491	0.270319	56.5155	3.26084e-12	5.04702e-11
ENSG00000184182.19 - UBE2F	198.682	1.07224	0.353325	10.8868	0.0123542	0.0286334
ENSG00000184185.10 - KCNJ12	16.8186	-1.09001	1.00954	4.13202	0.247557	0.33842
ENSG00000184203.8 - PPP1R2	1002.21	0.0229809	0.338453	4.88916	0.180096	0.262943
ENSG00000184206.13 - GOLGA6L4	24.2791	0.374385	0.822741	0.821928	0.844215	0.880083
ENSG00000184207.9 - PGP	679.935	0.583432	0.29974	16.8769	0.000749174	0.00256469
ENSG00000184208.12 - C22orf46	253.664	0.326977	0.30633	9.17971	0.0269945	0.0553236
ENSG00000184209.15 - SNRNP35	178.252	0.433674	0.392525	1.30697	0.727479	0.787707
ENSG00000184220.12 - CMSS1	317.43	-0.471854	0.336949	9.41519	0.0242509	0.0505315
ENSG00000184226.15 - PCDH9	632.237	2.35061	1.41258	7.24019	0.0646236	0.114138
ENSG00000184227.8 - ACOT1	96.4946	-0.477849	0.577579	45.326	7.88833e-10	8.65032e-09
ENSG00000184232.9 - OAF	634.555	-0.263937	0.280154	23.069	3.90679e-05	0.000185112
ENSG00000184260.6 - H2AC20	14.8781	-1.76727	1.06605	2.58081	0.460864	0.551297
ENSG00000184261.5 - KCNK12	14.3162	-1.79214	0.904491	5.77637	0.123012	0.193746
ENSG00000184271.18 - POU6F1	359.059	-0.462366	0.350288	38.1545	2.62144e-08	2.24111e-07
ENSG00000184274.3 - LINC00315	6.4115	-0.319221	1.46421	5.4382	0.142382	0.217677
ENSG00000184277.13 - TM2D3	704.689	0.50417	0.27091	3.77677	0.2866	0.379689
ENSG00000184281.15 - TSSC4	958.055	0.544597	0.296658	16.2167	0.00102367	0.00336516
ENSG00000184292.7 - TACSTD2	17.9203	2.44459	0.977914	15.4567	0.00146516	0.00460791
ENSG00000184304.17 - PRKD1	773.365	-0.334735	0.397985	76.491	1.73584e-16	4.39175e-15
ENSG00000184305.16 - CCSER1	113.435	-0.915277	0.764518	44.817	1.01196e-09	1.09558e-08
ENSG00000184307.17 - ZDHHC23	52.6372	-1.31431	1.16698	9.71808	0.021121	0.0449618
ENSG00000184313.20 - MROH7	29.1436	-1.64461	0.741683	35.7716	8.36884e-08	6.46313e-07
ENSG00000184344.4 - GDF3	298.563	5.13765	1.03521	47.7291	2.43172e-10	2.91447e-09
ENSG00000184347.15 - SLIT3	6208.16	2.03006	0.263251	492.484	2.03005e-106	5.42228e-103
ENSG00000184349.14 - EFNA5	291.023	3.02464	0.580611	35.0271	1.20227e-07	9.04946e-07
ENSG00000184363.10 - PKP3	11.7322	-3.02536	1.41833	5.08181	0.165903	0.246182
ENSG00000184371.14 - CSF1	1381.52	-1.33003	0.356672	100.169	1.42915e-21	5.95117e-20
ENSG00000184374.3 - COLEC10	519.673	-0.857877	0.926737	22.8844	4.26875e-05	0.000200333
ENSG00000184378.3 - ACTRT3	42.0346	1.25261	0.648624	28.032	3.57635e-06	2.09549e-05
ENSG00000184381.20 - PLA2G6	206.727	-0.248868	0.382998	1.27826	0.734301	0.792726
ENSG00000184384.14 - MAML2	1866.01	-0.56188	0.355288	12.0479	0.00722078	0.018129
ENSG00000184402.15 - SS18L1	590.858	0.271427	0.258135	4.14156	0.246579	0.337428
ENSG00000184408.10 - KCND2	69.9442	0.669852	0.74121	27.1545	5.4642e-06	3.07723e-05
ENSG00000184414.2 - IRS3P	8.91512	-0.623352	1.1322	2.02404	0.567431	0.649759
ENSG00000184428.13 - TOP1MT	528.88	-0.928984	0.375544	11.3222	0.0101055	0.0241368
ENSG00000184432.11 - COPB2	3305.46	0.181787	0.260755	20.8623	0.000112441	0.000478013
ENSG00000184434.8 - LRRC19	4.77484	-1.7367	1.38377	2.7298	0.435187	0.527261
ENSG00000184436.12 - THAP7	251.032	0.0491877	0.29263	8.40163	0.0384011	0.0740345
ENSG00000184441.4 - ENSG00000184441	53.7068	0.0741405	0.437063	1.61775	0.655372	0.727339
ENSG00000184445.12 - KNTC1	898.361	-0.769265	0.376785	6.50819	0.0893403	0.148916
ENSG00000184451.5 - CCR10	31.0842	-1.95394	0.803002	16.2478	0.00100873	0.00331987
ENSG00000184465.16 - WDR27	1594.47	-0.859491	0.318405	84.7295	2.96634e-18	9.00352e-17
ENSG00000184470.21 - TXNRD2	441.47	0.384287	0.263468	2.87823	0.410783	0.50457
ENSG00000184489.13 - PTP4A3	1167.25	-0.303641	0.390917	32.7704	3.60057e-07	2.49425e-06
ENSG00000184497.13 - TMEM255B	1214.63	3.0104	0.381028	215.652	1.74857e-46	3.89203e-44
ENSG00000184500.16 - PROS1	1990.89	0.262822	0.433519	12.128	0.0069574	0.0175361
ENSG00000184508.12 - HDDC3	47.9976	0.286627	0.501623	0.946323	0.814237	0.856087
ENSG00000184517.12 - ZFP1	388.012	0.27317	0.254093	5.25626	0.153966	0.231686
ENSG00000184523.4 - PTGER4P2	19.3704	-0.241813	1.23666	8.11125	0.0437675	0.0826504
ENSG00000184524.6 - CEND1	7.61541	-0.864063	1.2962	4.64847	0.199424	0.284867
ENSG00000184530.9 - C6orf58	19.1507	2.54328	0.819161	40.6397	7.79704e-09	7.28907e-08
ENSG00000184545.11 - DUSP8	693.062	-1.12517	0.292887	125.297	5.57849e-27	3.79276e-25
ENSG00000184557.4 - SOCS3	897.738	0.344461	0.411746	16.7297	0.000803219	0.00272506
ENSG00000184564.11 - SLITRK6	67.8432	-4.77869	1.03932	48.8482	1.40522e-10	1.75039e-09
ENSG00000184574.10 - LPAR5	11.8419	-0.655639	1.381	3.03558	0.386172	0.481128
ENSG00000184575.12 - XPOT	2809.27	0.507285	0.269665	10.2745	0.016371	0.0363799
ENSG00000184584.14 - STING1	508.458	1.984	0.524171	14.2325	0.00260516	0.00758938
ENSG00000184588.18 - PDE4B	5814.3	-0.111138	0.423076	46.7802	3.87062e-10	4.45621e-09
ENSG00000184602.6 - SNN	1254.98	-0.606834	0.187813	24.2604	2.20399e-05	0.000109567
ENSG00000184611.13 - KCNH7	60.0615	0.465737	0.917013	17.4374	0.000574434	0.00203336
ENSG00000184612.8 - RPL7P26	10.5153	-0.478816	0.941634	0.59465	0.897656	0.919894
ENSG00000184613.11 - NELL2	39.6969	-6.09635	1.3444	24.9156	1.60805e-05	8.25979e-05
ENSG00000184616.12 - SPDYE12	23.791	-0.355985	0.766148	2.23941	0.524228	0.610039
ENSG00000184619.8 - KRBA2	324.216	0.542645	0.33234	13.2774	0.00407348	0.0111283
ENSG00000184635.16 - ZNF93	1151.47	-0.597738	0.307626	74.5652	4.49053e-16	1.09465e-14
ENSG00000184640.20 - SEPTIN9	9842.51	-0.801823	0.216223	20.0049	0.000169348	0.000689075
ENSG00000184661.14 - CDCA2	188.637	-1.99656	0.405729	47.7881	2.36248e-10	2.83513e-09
ENSG00000184672.12 - RALYL	53.4284	-0.962814	0.931096	27.9636	3.69655e-06	2.15915e-05
ENSG00000184677.18 - ZBTB40	1333.2	0.944537	0.29482	10.7711	0.0130305	0.0299781
ENSG00000184678.11 - H2BC21	279.226	1.12621	0.463783	19.3432	0.000232172	0.000914841
ENSG00000184697.7 - CLDN6	85.3592	-1.4959	1.16977	5.59267	0.1332	0.206347
ENSG00000184702.20 - SEPTIN5	16.8647	-1.05106	1.04562	16.1943	0.00103455	0.00339769
ENSG00000184708.18 - EIF4ENIF1	879.164	0.193033	0.207132	4.99756	0.171976	0.253464
ENSG00000184719.12 - RNLS	53.2165	-0.482555	0.482479	31.7633	5.87052e-07	3.92284e-06
ENSG00000184731.6 - FAM110C	6.56422	0.156372	1.31307	2.07714	0.556552	0.640006
ENSG00000184743.13 - ATL3	1548.24	0.438519	0.211714	4.46653	0.215296	0.302682
ENSG00000184752.14 - NDUFA12	595.58	0.195543	0.293194	5.16113	0.160371	0.239448
ENSG00000184787.19 - UBE2G2	2163.8	0.60683	0.259151	10.5013	0.0147523	0.0333483
ENSG00000184792.16 - OSBP2	150.271	1.74751	0.615507	20.9004	0.000110411	0.000470133
ENSG00000184809.13 - B3GALT5-AS1	9.92263	1.19902	1.60631	3.09499	0.37721	0.472347
ENSG00000184838.15 - PRR16	89.8912	-0.953214	0.946041	53.2757	1.60126e-11	2.27152e-10
ENSG00000184840.12 - TMED9	4604.41	0.768563	0.30681	20.2069	0.000153781	0.000631505
ENSG00000184857.8 - TMEM186	88.209	0.116522	0.413278	2.4549	0.483496	0.572437
ENSG00000184863.11 - RBM33	3018.61	-0.53836	0.208619	50.6188	5.898e-11	7.77132e-10
ENSG00000184887.14 - BTBD6	807.021	1.03274	0.30091	15.4516	0.00146872	0.00461679
ENSG00000184897.7 - H1-10	4049.74	-0.628531	0.256225	60.2448	5.21127e-13	9.03013e-12
ENSG00000184898.7 - RBM43	234.381	-1.20232	0.332221	64.7272	5.73727e-14	1.09014e-12
ENSG00000184900.16 - SUMO3	2049	-0.216658	0.22567	2.43672	0.486836	0.575553
ENSG00000184903.10 - IMMP2L	115.986	-0.215736	0.326173	14.6271	0.00216466	0.00646734
ENSG00000184908.20 - CLCNKB	19.6522	-1.87762	1.07512	16.1306	0.00106615	0.00348859
ENSG00000184916.9 - JAG2	3262.13	0.944633	0.392526	120.065	7.47335e-26	4.61152e-24
ENSG00000184922.15 - FMNL1	277.583	0.756662	0.476136	99.3052	2.19225e-21	9.00847e-20
ENSG00000184923.12 - NUTM2A	54.7906	-0.168628	0.508286	1.46011	0.691507	0.757772
ENSG00000184924.6 - PTRHD1	109.337	-0.114911	0.351848	8.75071	0.0327956	0.0649107
ENSG00000184925.12 - LCN12	6.00172	-0.955157	1.38287	3.09998	0.376466	0.471705
ENSG00000184937.16 - WT1	54.5746	-4.43081	1.05564	22.6624	4.74832e-05	0.000220351
ENSG00000184939.16 - ZFP90	933.596	-0.381022	0.303386	4.91639	0.178022	0.260588
ENSG00000184949.18 - FAM227A	74.0424	0.529878	0.415959	46.1829	5.1857e-10	5.84431e-09
ENSG00000184967.7 - NOC4L	445.951	0.421409	0.299003	4.3043	0.230425	0.319334
ENSG00000184979.11 - USP18	65.3631	-0.319892	0.719533	9.84268	0.0199519	0.042829
ENSG00000184983.11 - NDUFA6	554.478	0.190143	0.261243	6.08778	0.107417	0.173464
ENSG00000184985.16 - SORCS2	53.5404	-1.90448	0.755828	25.4793	1.22577e-05	6.47407e-05
ENSG00000184986.11 - TMEM121	114.507	0.83947	0.395368	5.27958	0.152433	0.229812
ENSG00000184988.8 - TMEM106A	150.859	-0.411619	0.492313	7.99613	0.0460917	0.0863157
ENSG00000184990.13 - SIVA1	909.259	0.243006	0.245027	3.03078	0.386903	0.481812
ENSG00000184992.13 - BRI3BP	94.6243	1.41757	0.640996	19.2472	0.00024304	0.000952846
ENSG00000185000.12 - DGAT1	803.042	-0.141939	0.280948	5.11763	0.163384	0.243216
ENSG00000185008.19 - ROBO2	865.714	-2.4245	0.725055	38.4069	2.31791e-08	2.00546e-07
ENSG00000185009.13 - AP3M1	2021.28	-0.0606889	0.202025	0.825149	0.843443	0.879421
ENSG00000185015.8 - CA13	274.314	-1.64405	0.398513	41.3484	5.51613e-09	5.29169e-08
ENSG00000185019.17 - UBOX5	297.806	-0.766811	0.273572	9.57149	0.0225829	0.0475861
ENSG00000185022.12 - MAFF	1870.04	0.369219	0.572707	9.50574	0.0232704	0.0487656
ENSG00000185024.18 - BRF1	1021.81	0.286373	0.238834	3.27182	0.351583	0.446603
ENSG00000185033.15 - SEMA4B	933.297	-0.528041	0.328123	15.9161	0.00117977	0.00381101
ENSG00000185043.13 - CIB1	808.883	0.733437	0.288723	20.2183	0.000152943	0.000628478
ENSG00000185046.20 - ANKS1B	15.1527	-1.92234	1.34106	3.8903	0.273556	0.366066
ENSG00000185049.16 - NELFA	1382.22	-0.708725	0.330095	13.1683	0.00428635	0.0116131
ENSG00000185052.13 - SLC24A3	160.959	0.747321	0.906389	54.524	8.6745e-12	1.26314e-10
ENSG00000185055.11 - EFCAB10	8.36144	-0.0801747	1.1151	0.226603	0.973185	0.978733
ENSG00000185065.6 - UFD1-AS1	17.6387	-0.691278	0.835543	4.24036	0.236652	0.326232
ENSG00000185070.12 - FLRT2	3189.01	-0.716723	0.539685	91.1407	1.24602e-19	4.34643e-18
ENSG00000185085.2 - INTS5	563.486	0.0260801	0.289776	0.504823	0.917831	0.935085
ENSG00000185088.14 - RPS27L	1269.24	1.09017	0.503914	20.0873	0.000162812	0.000665378
ENSG00000185090.15 - MANEAL	13.1492	3.24135	1.51684	8.98314	0.0295159	0.0595573
ENSG00000185100.11 - ADSS1	330.621	-2.82734	0.547891	27.5138	4.59389e-06	2.62426e-05
ENSG00000185101.13 - ANO9	58.8414	-1.28954	0.891269	9.06987	0.0283762	0.057598
ENSG00000185104.21 - FAF1	933.581	-0.538607	0.2528	8.57858	0.0354517	0.0692551
ENSG00000185112.6 - FAM43A	3491.21	1.77347	0.531617	10.7736	0.0130153	0.0299504
ENSG00000185122.11 - HSF1	3237.13	-0.213292	0.295615	13.0573	0.00451432	0.0121393
ENSG00000185127.7 - C6orf120	1162.46	0.443355	0.279088	8.11372	0.043719	0.0825838
ENSG00000185129.8 - PURA	508.987	1.02947	0.250578	18.6407	0.000324383	0.00123448
ENSG00000185133.14 - INPP5J	102.492	0.288845	0.447381	17.2915	0.000615567	0.0021561
ENSG00000185155.12 - MIXL1	83.1432	1.4711	0.660759	13.596	0.00350991	0.00980352
ENSG00000185158.13 - LRRC37B	344.392	0.125333	0.317396	13.1093	0.00440601	0.0118925
ENSG00000185163.10 - DDX51	666.99	0.0580978	0.220295	1.63658	0.651125	0.723743
ENSG00000185164.15 - NOMO2	1368.41	1.32214	0.258464	38.4776	2.23935e-08	1.94379e-07
ENSG00000185187.13 - SIGIRR	731.324	-0.782021	0.314989	43.5814	1.85204e-09	1.92375e-08
ENSG00000185189.18 - NRBP2	740.9	0.404354	0.364138	7.41994	0.0596517	0.1068
ENSG00000185201.18 - IFITM2	1795.69	-0.348371	0.314014	4.01024	0.26036	0.352138
ENSG00000185215.11 - TNFAIP2	3178.75	-0.116062	0.277532	7.42013	0.0596465	0.1068
ENSG00000185219.18 - ZNF445	1942.42	-0.794303	0.247351	12.4238	0.00606373	0.0156356
ENSG00000185220.12 - PGBD2	141.895	0.671818	0.313722	6.43301	0.0923421	0.152884
ENSG00000185236.12 - RAB11B	3152.44	0.297077	0.228079	2.44193	0.485877	0.574746
ENSG00000185238.13 - PRMT3	222.659	-0.601798	0.279879	11.2074	0.0106559	0.0252609
ENSG00000185245.9 - GP1BA	137.258	-2.47363	0.547139	46.6209	4.18471e-10	4.80009e-09
ENSG00000185246.18 - PRPF39	1055.68	-0.0702107	0.206317	6.33103	0.0965697	0.158661
ENSG00000185250.16 - PPIL6	18.0354	-1.3419	1.0003	2.1541	0.541045	0.625405
ENSG00000185252.19 - ZNF74	678.807	-0.271755	0.343252	1.86022	0.601919	0.680704
ENSG00000185261.16 - KIAA0825	35.6802	0.25741	0.680359	14.9192	0.00188698	0.00574419
ENSG00000185262.9 - UBALD2	2882.28	-0.154228	0.252533	55.9046	4.40247e-12	6.70847e-11
ENSG00000185267.10 - CDNF	13.8405	0.256418	0.856039	5.23703	0.155241	0.233286
ENSG00000185272.14 - RBM11	16.0546	-1.12396	1.12736	1.55974	0.668553	0.738374
ENSG00000185274.12 - GALNT17	63.0615	-3.71649	0.714356	45.7855	6.29953e-10	6.99835e-09
ENSG00000185278.16 - ZBTB37	1272.92	-0.424899	0.297308	48.3914	1.75781e-10	2.16079e-09
ENSG00000185298.13 - CCDC137	631.586	0.552841	0.220982	35.0953	1.16307e-07	8.76855e-07
ENSG00000185304.16 - RGPD2	49.5005	-0.128627	0.457268	2.96788	0.396603	0.491242
ENSG00000185305.12 - ARL15	768.178	1.09879	0.641072	13.6205	0.00346998	0.00970557
ENSG00000185306.13 - C12orf56	14.2358	-0.171593	0.984996	8.69401	0.0336484	0.0663423
ENSG00000185324.22 - CDK10	1545.76	-0.173942	0.361948	4.58955	0.20444	0.290612
ENSG00000185338.7 - SOCS1	256.056	-0.0728425	0.521219	44.6057	1.12215e-09	1.20579e-08
ENSG00000185339.10 - TCN2	409.819	-0.979796	0.305808	37.0798	4.42586e-08	3.63738e-07
ENSG00000185340.16 - GAS2L1	951.319	0.551943	0.277496	6.78053	0.0792319	0.13509
ENSG00000185344.15 - ATP6V0A2	1347.44	0.605573	0.414751	4.73159	0.19254	0.276853
ENSG00000185345.24 - PRKN	66.9099	-1.41735	0.503753	16.8271	0.000767011	0.00261837
ENSG00000185347.18 - TEDC1	102.04	0.0138074	0.504273	4.36719	0.224447	0.312913
ENSG00000185352.9 - HS6ST3	37.943	-0.527828	1.3547	5.09403	0.16504	0.245213
ENSG00000185359.14 - HGS	3544.37	0.36037	0.228507	16.947	0.000724689	0.00249026
ENSG00000185361.9 - TNFAIP8L1	2917.04	0.581356	0.493281	54.6935	7.98187e-12	1.16774e-10
ENSG00000185379.21 - RAD51D	173.269	0.478775	0.380201	11.919	0.00766601	0.0190778
ENSG00000185386.15 - MAPK11	1389.36	0.985955	0.329397	74.5401	4.54638e-16	1.10682e-14
ENSG00000185404.17 - SP140L	224.475	0.0512888	0.439275	48.808	1.43316e-10	1.78163e-09
ENSG00000185414.20 - MRPL30	769.551	-0.429836	0.235102	8.69927	0.0335684	0.0662238
ENSG00000185418.16 - TARS3	495.912	-0.177797	0.333276	13.3882	0.00386812	0.0106434
ENSG00000185420.19 - SMYD3	509.341	-0.244582	0.249992	22.195	5.94116e-05	0.000270404
ENSG00000185432.12 - METTL7A	351.402	-1.27727	0.475112	119.742	8.77126e-26	5.35935e-24
ENSG00000185436.12 - IFNLR1	8.88324	-2.29414	1.89633	3.26325	0.35279	0.447893
ENSG00000185442.13 - FAM174B	501.392	1.63802	0.277967	76.0198	2.19034e-16	5.49703e-15
ENSG00000185453.13 - ZSWIM9	459.749	-0.0233333	0.313545	37.3792	3.82522e-08	3.18009e-07
ENSG00000185475.11 - TMEM179B	243.765	0.754118	0.319561	8.44981	0.0375751	0.0726967
ENSG00000185477.5 - GPRIN3	2301.85	3.84793	0.624541	130.574	4.06791e-28	3.07926e-26
ENSG00000185480.12 - PARPBP	88.2176	-1.1692	0.418629	21.9676	6.62531e-05	0.000297916
ENSG00000185482.8 - STAC3	27.0915	-1.11977	0.834863	4.57762	0.205471	0.291678
ENSG00000185483.13 - ROR1	1362.58	0.926248	0.729545	15.0086	0.00180933	0.00553683
ENSG00000185499.17 - MUC1	60.2587	0.123704	0.448615	36.2262	6.70747e-08	5.26931e-07
ENSG00000185504.17 - FAAP100	1206.58	0.272125	0.284482	12.9547	0.00473554	0.0126396
ENSG00000185507.21 - IRF7	350.082	0.0763732	0.302543	57.3604	2.1527e-12	3.43129e-11
ENSG00000185513.18 - L3MBTL1	191.03	-0.843096	0.387798	9.19978	0.0267493	0.0549232
ENSG00000185518.12 - SV2B	355.576	7.05061	0.815235	127.098	2.28228e-27	1.61636e-25
ENSG00000185519.9 - FAM131C	4.44009	-3.73519	2.14155	3.43353	0.329486	0.42392
ENSG00000185522.9 - LMNTD2	46.6058	-0.495008	0.762877	20.7514	0.000118562	0.000500963
ENSG00000185527.12 - PDE6G	92.2913	-0.0126904	0.439611	19.3769	0.000228473	0.000901215
ENSG00000185532.20 - PRKG1	898.38	0.856175	0.471847	19.2038	0.000248115	0.000969491
ENSG00000185551.15 - NR2F2	1254.86	-1.76707	0.558574	40.7445	7.40833e-09	6.94304e-08
ENSG00000185559.16 - DLK1	6596.43	-0.605143	0.682754	72.7838	1.08142e-15	2.49314e-14
ENSG00000185561.10 - TLCD2	17.198	-0.529786	1.31517	0.588356	0.899093	0.921013
ENSG00000185565.12 - LSAMP	1127.33	-0.844606	0.286621	215.593	1.80029e-46	3.96001e-44
ENSG00000185567.7 - AHNAK2	134.491	2.71591	0.649438	105.98	8.0413e-23	3.80628e-21
ENSG00000185585.20 - OLFML2A	651.481	0.662687	0.57175	7.22091	0.0651801	0.115023
ENSG00000185591.10 - SP1	3728.81	-0.482019	0.208397	31.3667	7.11575e-07	4.69122e-06
ENSG00000185608.9 - MRPL40	251.252	-0.513564	0.288845	4.55022	0.207855	0.294362
ENSG00000185614.7 - INKA1	240.903	-0.728776	0.309287	18.4643	0.000352764	0.00132735
ENSG00000185615.16 - PDIA2	6.24814	-1.63315	1.21154	2.46839	0.48103	0.570167
ENSG00000185619.19 - PCGF3	2336.92	0.14388	0.177442	10.1964	0.0169683	0.0374787
ENSG00000185621.11 - LMLN	186.603	0.801461	0.334353	9.66947	0.0215952	0.0458096
ENSG00000185624.16 - P4HB	14124.6	0.291071	0.278512	17.5018	0.000557175	0.00198111
ENSG00000185627.19 - PSMD13	2380.94	0.228726	0.250179	2.32154	0.508407	0.595632
ENSG00000185630.20 - PBX1	4576.17	-0.317464	0.340586	9.05049	0.0286271	0.0580081
ENSG00000185633.11 - NDUFA4L2	81.9728	-6.93938	1.51926	48.6875	1.52042e-10	1.88011e-09
ENSG00000185634.12 - SHC4	21.9526	-0.0135075	0.78832	11.9044	0.00771787	0.0191813
ENSG00000185641.6 - ENSG00000185641	34.9909	-0.63146	0.518202	9.33469	0.0251565	0.0520935
ENSG00000185650.10 - ZFP36L1	9917.46	-0.59365	0.330854	7.1836	0.0662704	0.116573
ENSG00000185651.16 - UBE2L3	2745.9	0.597969	0.238142	12.2326	0.00662735	0.0168335
ENSG00000185652.12 - NTF3	8.77002	-1.32689	1.28836	4.44836	0.216943	0.304504
ENSG00000185658.14 - BRWD1	2968.85	-0.349777	0.230594	49.0817	1.25326e-10	1.58326e-09
ENSG00000185664.15 - PMEL	78.8149	-2.10211	0.532745	17.5327	0.000549069	0.00195505
ENSG00000185666.15 - SYN3	19.7062	-1.83362	0.978902	3.97602	0.264066	0.356093
ENSG00000185668.8 - POU3F1	28.4579	-0.963956	1.40646	1.70297	0.636273	0.710699
ENSG00000185669.6 - SNAI3	33.1329	0.178867	0.685939	5.81249	0.121098	0.191311
ENSG00000185670.9 - ZBTB3	91.1966	-0.739468	0.422601	10.0454	0.0181843	0.03965
ENSG00000185697.17 - MYBL1	26.931	-0.351837	0.659353	14.6438	0.00214775	0.00642502
ENSG00000185710.10 - SMG1P4	61.8622	0.964492	0.489426	11.4523	0.00951537	0.0229176
ENSG00000185716.12 - MOSMO	469.12	0.348344	0.332421	4.95918	0.174811	0.256637
ENSG00000185721.13 - DRG1	1164.32	-0.367409	0.266162	2.30882	0.510833	0.59765
ENSG00000185722.18 - ANKFY1	2087.85	0.0150494	0.194716	1.58226	0.66342	0.734191
ENSG00000185728.17 - YTHDF3	3222.41	0.00492966	0.225194	9.21578	0.0265553	0.054573
ENSG00000185730.8 - ZNF696	377.612	-0.501469	0.337272	6.91822	0.0745507	0.128314
ENSG00000185736.16 - ADARB2	595.397	-1.15069	0.617953	54.8583	7.36094e-12	1.08539e-10
ENSG00000185737.13 - NRG3	755.289	1.48569	0.36346	68.7964	7.7259e-15	1.61218e-13
ENSG00000185742.7 - C11orf87	8.43269	-1.01076	1.40819	9.20835	0.0266453	0.0547246
ENSG00000185745.10 - IFIT1	107.388	0.170674	0.563217	55.7794	4.68181e-12	7.09942e-11
ENSG00000185760.18 - KCNQ5	167.602	-1.4629	1.10396	35.4193	9.93411e-08	7.57805e-07
ENSG00000185761.11 - ADAMTSL5	29.2208	0.998309	1.55066	15.1535	0.00169006	0.0052161
ENSG00000185774.16 - KCNIP4	34.7482	-2.56104	1.26175	14.0033	0.00290062	0.00831157
ENSG00000185787.15 - MORF4L1	9061.5	0.00195788	0.221782	8.07469	0.044493	0.0838004
ENSG00000185798.8 - WDR53	122.148	0.890815	0.343985	10.5221	0.014612	0.0330872
ENSG00000185800.12 - DMWD	2347.01	0.22715	0.188411	5.97888	0.112642	0.180461
ENSG00000185803.12 - SLC52A2	1039.08	0.865411	0.279019	34.8236	1.32738e-07	9.92722e-07
ENSG00000185808.14 - PIGP	151.302	0.306463	0.325531	43.1296	2.30987e-09	2.35998e-08
ENSG00000185811.21 - IKZF1	8.31971	-0.595436	1.16606	3.93071	0.269044	0.361529
ENSG00000185813.11 - PCYT2	553.585	0.537238	0.539142	26.5014	7.48877e-06	4.1218e-05
ENSG00000185818.8 - NAT8L	43.2455	1.11174	0.688373	25.624	1.14322e-05	6.07585e-05
ENSG00000185829.19 - ARL17A	16.4304	-1.2185	0.904081	2.11521	0.548841	0.632773
ENSG00000185834.10 - RPL12P4	30.9319	-0.33358	0.677765	1.34865	0.717613	0.780207
ENSG00000185838.14 - GNB1L	144.824	-0.256232	0.561771	2.94457	0.400251	0.494684
ENSG00000185842.16 - DNAH14	192.107	-0.352093	0.292597	34.7862	1.35176e-07	1.00934e-06
ENSG00000185864.18 - NPIPB4	139.639	0.706989	0.328555	35.9553	7.65309e-08	5.94721e-07
ENSG00000185869.15 - ZNF829	154.788	-1.31756	0.360383	14.7447	0.00204831	0.00616902
ENSG00000185875.13 - THNSL1	107.868	-0.346577	0.58388	0.984745	0.804943	0.848401
ENSG00000185880.13 - TRIM69	54.0741	0.0614961	0.556736	0.876696	0.831048	0.869799
ENSG00000185883.12 - ATP6V0C	10.669	0.983612	1.31942	1.59983	0.659428	0.73054
ENSG00000185885.17 - IFITM1	274.941	-1.45546	0.552213	6.9721	0.0727924	0.12589
ENSG00000185896.11 - LAMP1	7938.07	1.51835	0.343474	23.6169	3.00292e-05	0.000145079
ENSG00000185897.7 - FFAR3	8.87058	0.856134	1.6421	7.97756	0.0464779	0.0868649
ENSG00000185900.11 - POMK	1687.8	0.0154306	0.244142	31.1923	7.74361e-07	5.0694e-06
ENSG00000185905.4 - C16orf54	7.91373	4.06175	1.77536	15.0056	0.00181184	0.00554344
ENSG00000185909.15 - KLHDC8B	1038.98	0.09376	0.431851	3.65808	0.300831	0.394121
ENSG00000185917.14 - SETD4	321.998	-0.189628	0.255265	4.33439	0.227546	0.316432
ENSG00000185920.18 - PTCH1	659.554	0.103322	0.408301	0.982189	0.805561	0.848922
ENSG00000185924.7 - RTN4RL1	6.20244	-3.01743	1.54188	6.34613	0.0959324	0.15778
ENSG00000185942.13 - NKAIN3	97.6956	1.6579	0.769527	97.3025	5.90776e-21	2.32542e-19
ENSG00000185946.16 - RNPC3	359.3	0.0809664	0.320408	10.4673	0.0149846	0.0337957
ENSG00000185947.15 - ZNF267	1072.85	-0.203184	0.32195	69.0783	6.72366e-15	1.41568e-13
ENSG00000185950.9 - IRS2	1444.97	-0.588734	0.384504	17.3412	0.000601238	0.00211622
ENSG00000185955.5 - SPACDR	18.9899	-2.32172	1.08767	11.3132	0.0101473	0.0242274
ENSG00000185963.14 - BICD2	2526.53	0.0644528	0.292925	8.31161	0.0399921	0.076557
ENSG00000185986.14 - SDHAP3	9.5671	-1.53488	1.25122	5.62814	0.131172	0.203749
ENSG00000185989.11 - RASA3	2943.76	-0.0786397	0.370803	0.635473	0.888266	0.913325
ENSG00000186001.14 - LRCH3	2125.39	0.0163531	0.244666	6.93761	0.0739133	0.12744
ENSG00000186010.19 - NDUFA13	42.3187	-0.00846642	0.544326	3.32069	0.344773	0.439655
ENSG00000186017.16 - ZNF566	421.144	-0.121198	0.225722	2.46054	0.482464	0.571577
ENSG00000186019.12 - ZNF225-AS1	9.24154	-0.0482773	1.04971	4.51005	0.211395	0.298344
ENSG00000186020.13 - ZNF529	724.461	-0.605726	0.218962	13.6425	0.00343441	0.00961994
ENSG00000186026.7 - ZNF284	47.9359	0.188928	0.637973	1.72698	0.630953	0.706149
ENSG00000186051.7 - TAL2	15.3005	0.812327	0.781463	15.6862	0.00131492	0.00419333
ENSG00000186056.11 - MATN1-AS1	16.8344	-1.29959	0.87531	2.96122	0.397643	0.492171
ENSG00000186063.13 - AIDA	1609.99	-0.180945	0.293227	4.61854	0.201957	0.287673
ENSG00000186073.14 - CDIN1	410.501	-0.663487	0.240224	62.0871	2.10491e-13	3.80615e-12
ENSG00000186076.5 - ENSG00000186076	42.1257	-0.535763	0.499965	4.83423	0.184346	0.267893
ENSG00000186088.16 - GSAP	65.7619	2.03045	0.87728	9.06236	0.0284731	0.0577524
ENSG00000186104.11 - CYP2R1	316.105	0.25335	0.365959	2.87245	0.411711	0.50541
ENSG00000186105.8 - LRRC70	103.169	0.44848	0.405944	125.143	6.02088e-27	4.04937e-25
ENSG00000186106.11 - ANKRD46	743.816	0.168623	0.223199	21.0898	0.00010085	0.000433669
ENSG00000186111.11 - PIP5K1C	3729.72	0.382666	0.33177	5.84684	0.119304	0.188989
ENSG00000186130.5 - ZBTB6	350.087	-0.180647	0.241807	7.17242	0.0666006	0.117033
ENSG00000186132.15 - C2orf76	125.381	0.308085	0.308606	17.7181	0.000502833	0.00181285
ENSG00000186141.10 - POLR3C	790.507	-0.451937	0.210389	12.9175	0.00481847	0.0128338
ENSG00000186153.18 - WWOX	150.868	-0.632858	0.394552	14.5183	0.00227824	0.00675701
ENSG00000186166.9 - CENATAC	256.29	0.356015	0.364005	1.83383	0.6076	0.685737
ENSG00000186174.13 - BCL9L	2000.24	-0.186471	0.321498	44.9432	9.51366e-10	1.03237e-08
ENSG00000186184.20 - POLR1D	1483.77	-0.481438	0.30289	9.09165	0.0280969	0.0571247
ENSG00000186185.14 - KIF18B	325.674	-2.72274	0.538451	36.3538	6.30346e-08	4.98544e-07
ENSG00000186187.12 - ZNRF1	1376.92	0.57853	0.243258	19.1175	0.000258529	0.00100597
ENSG00000186193.9 - SAPCD2	128.592	-2.4769	0.505173	54.3046	9.66164e-12	1.39493e-10
ENSG00000186197.15 - EDARADD	30.4005	-1.72045	0.743278	8.16708	0.0426819	0.0809518
ENSG00000186205.14 - MTARC1	62.969	-0.630314	0.552458	5.49622	0.138865	0.213358
ENSG00000186212.4 - SOWAHB	28.7682	0.481877	1.09937	37.8062	3.10654e-08	2.62107e-07
ENSG00000186222.5 - BLOC1S4	367.027	0.37503	0.255616	31.7055	6.03741e-07	4.02716e-06
ENSG00000186230.7 - ZNF749	191.677	-0.186421	0.42514	5.19663	0.157953	0.2366
ENSG00000186235.12 - LINC02610	25.4131	-0.209763	0.928059	0.427714	0.93446	0.948152
ENSG00000186260.17 - MRTFB	1938.15	0.47296	0.282176	9.65311	0.0217571	0.0460799
ENSG00000186272.13 - ZNF17	110.455	-0.345775	0.331328	1.96809	0.579056	0.659998
ENSG00000186280.7 - KDM4D	42.2002	0.174361	0.7428	3.18183	0.364432	0.459676
ENSG00000186283.14 - TOR3A	372.522	0.683308	0.40556	6.55215	0.0876283	0.146665
ENSG00000186297.12 - GABRA5	21.6787	1.38973	1.62646	21.652	7.70612e-05	0.000341335
ENSG00000186298.12 - PPP1CC	4558.98	-0.810907	0.250897	13.0792	0.00446841	0.0120369
ENSG00000186300.12 - ZNF555	299.326	-0.135326	0.303939	1.32004	0.72438	0.785509
ENSG00000186301.8 - MST1P2	128.282	-1.97085	0.600867	21.826	7.09021e-05	0.000317219
ENSG00000186314.12 - PRELID2	197.787	-0.433796	0.382215	20.9251	0.000109117	0.000465365
ENSG00000186318.18 - BACE1	781.436	0.219683	0.250924	46.0245	5.6038e-10	6.28897e-09
ENSG00000186340.17 - THBS2	152.631	4.34291	1.21958	43.8348	1.63622e-09	1.7129e-08
ENSG00000186350.12 - RXRA	2150.99	-0.0319436	0.248602	49.5756	9.8372e-11	1.25977e-09
ENSG00000186352.9 - ANKRD37	103.286	-0.565558	0.609233	16.3104	0.00097936	0.00323632
ENSG00000186364.12 - NUDT17	91.4655	-0.681715	0.482506	2.71122	0.438324	0.530202
ENSG00000186395.9 - KRT10	443.393	0.602325	0.381123	7.96234	0.0467965	0.0873557
ENSG00000186399.11 - GOLGA8R	12.2347	0.0365114	1.04881	4.72839	0.192801	0.277101
ENSG00000186409.19 - CCDC30	71.9043	0.609879	0.720238	2.0288	0.566451	0.649153
ENSG00000186417.14 - GLDN	33.5538	-4.97359	1.16612	25.0859	1.4815e-05	7.67727e-05
ENSG00000186432.10 - KPNA4	4942.94	0.147955	0.336999	9.72985	0.0210077	0.0447461
ENSG00000186446.12 - ZNF501	68.8775	-0.39665	0.51443	5.38691	0.145561	0.221427
ENSG00000186448.15 - ZNF197	735.509	-0.0586287	0.246709	0.4834	0.922523	0.938812
ENSG00000186466.5 - AQP7P1	19.4466	-0.557943	0.73096	4.79277	0.187616	0.271579
ENSG00000186468.13 - RPS23	2707.42	0.105988	0.221415	14.6325	0.00215922	0.00645417
ENSG00000186469.9 - GNG2	2020.52	-0.935679	0.471399	30.624	1.01999e-06	6.5513e-06
ENSG00000186470.14 - BTN3A2	313.287	-0.44704	0.475404	18.1611	0.000407443	0.00150552
ENSG00000186472.20 - PCLO	167.396	0.522329	0.726255	7.75258	0.0514118	0.0944156
ENSG00000186479.5 - RGS7BP	52.7359	0.716743	1.03091	21.4087	8.65805e-05	0.000378312
ENSG00000186480.13 - INSIG1	4267.59	1.01684	0.46619	14.9617	0.00184965	0.0056471
ENSG00000186493.14 - C5orf38	10.2359	-2.14909	1.21793	6.43831	0.0921276	0.15261
ENSG00000186496.12 - ZNF396	24.3996	-0.034996	0.814236	3.97051	0.264666	0.356698
ENSG00000186501.15 - TMEM222	1032.07	0.284056	0.234578	2.26451	0.519354	0.605538
ENSG00000186510.12 - CLCNKA	25.4389	-2.40075	1.36512	17.8273	0.000477438	0.00173398
ENSG00000186517.14 - ARHGAP30	7.40303	-0.946905	1.24131	5.1702	0.15975	0.238719
ENSG00000186522.15 - SEPTIN10	2673.78	-0.526327	0.194028	29.097	2.13679e-06	1.29966e-05
ENSG00000186523.15 - FAM86B1	33.1503	-1.08294	0.640568	9.55598	0.0227433	0.0478594
ENSG00000186532.12 - SMYD4	406.592	-0.213864	0.243798	4.91236	0.178328	0.260933
ENSG00000186566.13 - GPATCH8	2503.04	0.168824	0.251614	1.80371	0.614128	0.69175
ENSG00000186567.14 - CEACAM19	254.061	0.781845	0.371093	8.74711	0.0328492	0.0649928
ENSG00000186575.19 - NF2	968.593	0.328349	0.222101	18.5733	0.000334945	0.00126976
ENSG00000186577.14 - SMIM29	294.376	0.772106	0.341737	8.60948	0.0349599	0.0684165
ENSG00000186591.13 - UBE2H	5428.83	-0.396842	0.330553	7.39903	0.0602104	0.107614
ENSG00000186594.16 - MIR22HG	66.6889	2.39	0.84732	22.7868	4.47322e-05	0.00020888
ENSG00000186603.7 - HPDL	26.3086	-0.11273	0.725457	6.4531	0.0915304	0.151809
ENSG00000186615.12 - KTN1-AS1	59.8065	-1.4942	0.45054	17.4536	0.000570045	0.00202088
ENSG00000186625.14 - KATNA1	400.666	-0.0156826	0.309326	1.29427	0.730494	0.789665
ENSG00000186635.15 - ARAP1	3241.65	-0.264953	0.383239	2.89552	0.408016	0.501953
ENSG00000186638.17 - KIF24	84.0355	-1.6706	0.610606	10.1026	0.0177137	0.0387814
ENSG00000186642.16 - PDE2A	1137.46	-2.36785	0.574697	84.9173	2.70342e-18	8.2862e-17
ENSG00000186648.15 - CARMIL3	28.0073	0.765917	0.675147	1.8748	0.598795	0.678032
ENSG00000186652.10 - PRG2	3.66028	-0.437053	2.48012	6.6972	0.0822015	0.139246
ENSG00000186654.21 - PRR5	353.987	-0.473831	0.260806	19.2983	0.000237185	0.000933218
ENSG00000186660.15 - ZFP91	2074.75	0.372744	0.253533	8.26938	0.0407604	0.0778285
ENSG00000186665.10 - C17orf58	413.578	0.0781664	0.425435	5.39416	0.145108	0.220881
ENSG00000186666.6 - BCDIN3D	36.8842	0.117489	0.57817	2.06866	0.558279	0.641558
ENSG00000186684.14 - CYP27C1	210.057	-0.951769	0.56757	4.72272	0.193264	0.277574
ENSG00000186687.16 - LYRM7	463.545	-0.582825	0.305674	16.6658	0.000827865	0.00279852
ENSG00000186716.21 - BCR	2428.64	0.517385	0.266857	13.0332	0.0045654	0.0122607
ENSG00000186765.12 - FSCN2	39.1067	-1.69172	0.676046	13.4732	0.00371747	0.0102804
ENSG00000186766.8 - FOXI2	5.47547	-1.28965	3.23591	9.97399	0.0187885	0.0407149
ENSG00000186777.12 - ZNF732	39.9116	-2.41324	0.699079	13.9821	0.00292956	0.00837906
ENSG00000186792.17 - HYAL3	149.208	0.416035	0.401853	7.91255	0.047854	0.0888948
ENSG00000186806.6 - VSIG10L	137.583	-0.241498	0.410856	59.9884	5.91189e-13	1.01781e-11
ENSG00000186812.13 - ZNF397	362.272	-0.0165918	0.407191	0.760266	0.858945	0.891286
ENSG00000186814.14 - ZSCAN30	637.868	-0.0938626	0.214921	31.9365	5.3972e-07	3.6247e-06
ENSG00000186815.13 - TPCN1	1327.51	-1.16048	0.391191	17.6214	0.000526442	0.00188669
ENSG00000186827.12 - TNFRSF4	62.6368	2.47197	0.641246	46.8936	3.66154e-10	4.23375e-09
ENSG00000186834.4 - HEXIM1	1888.54	0.612743	0.300798	20.575	0.000128989	0.000541592
ENSG00000186854.11 - TRABD2A	11.1722	0.113095	1.16701	0.632448	0.888966	0.913643
ENSG00000186862.20 - PDZD7	8.8403	-0.59558	1.03142	1.07041	0.784222	0.832156
ENSG00000186866.17 - POFUT2	2484.61	-0.125796	0.401568	9.84577	0.0199237	0.0427832
ENSG00000186868.18 - MAPT	42.7808	-0.562478	0.828687	0.610488	0.894027	0.917433
ENSG00000186889.10 - TMEM17	48.094	1.06339	0.54888	12.288	0.00645911	0.0164801
ENSG00000186891.14 - TNFRSF18	16.9314	1.83755	1.69328	2.84652	0.4159	0.509172
ENSG00000186907.8 - RTN4RL2	17.41	-1.36806	1.04559	1.74418	0.627157	0.703015
ENSG00000186908.15 - ZDHHC17	1559.26	-0.700294	0.209302	13.3294	0.0039758	0.0108995
ENSG00000186918.14 - ZNF395	973.703	-0.893711	0.310933	22.6654	4.74158e-05	0.000220202
ENSG00000186919.13 - ZACN	12.5338	-1.1828	0.933796	3.7652	0.28796	0.381167
ENSG00000186951.17 - PPARA	1075.6	-0.171833	0.352513	36.096	7.14652e-08	5.59307e-07
ENSG00000186952.15 - TMEM232	14.583	-0.262924	1.17435	1.55608	0.66939	0.739254
ENSG00000186973.11 - FAM183A	15.363	-3.85699	1.36958	8.89412	0.0307323	0.0615139
ENSG00000186976.15 - EFCAB6	23.9125	0.338658	0.930494	10.8541	0.0125414	0.0290279
ENSG00000186994.12 - KANK3	1563.18	-0.32685	0.483768	93.3174	4.24513e-20	1.5472e-18
ENSG00000186998.16 - EMID1	453.429	-1.63002	0.670088	28.1749	3.33761e-06	1.9667e-05
ENSG00000187010.21 - RHD	45.0289	-0.55291	0.551757	3.07975	0.379492	0.474574
ENSG00000187013.4 - LINC02875	8.18095	-1.3108	1.40086	6.9268	0.0742679	0.127886
ENSG00000187017.18 - ESPN	27.7575	-4.71722	1.48075	15.0883	0.00174275	0.00535728
ENSG00000187037.9 - GPR141	10.2581	3.17224	1.69085	16.0512	0.00110693	0.00360059
ENSG00000187045.19 - TMPRSS6	16.65	0.238383	0.819107	7.48736	0.0578842	0.104224
ENSG00000187049.11 - TMEM216	223.044	-0.295044	0.375366	4.05069	0.256042	0.347176
ENSG00000187051.9 - RPS19BP1	936.217	0.18138	0.245162	11.8071	0.00807388	0.0199573
ENSG00000187066.9 - TMEM262	6.40623	-1.97674	1.65157	5.20607	0.157315	0.235909
ENSG00000187068.3 - C3orf70	208.898	-1.08986	0.291481	49.8108	8.76578e-11	1.13186e-09
ENSG00000187079.20 - TEAD1	4113.53	-0.312871	0.345863	38.2924	2.4509e-08	2.10978e-07
ENSG00000187091.14 - PLCD1	1076.41	-1.90025	0.521074	16.3342	0.000968386	0.00320686
ENSG00000187097.13 - ENTPD5	472.642	0.296121	0.247064	17.2315	0.000633337	0.00221089
ENSG00000187098.18 - MITF	89.2595	-0.362006	0.997258	8.53807	0.0361067	0.0703729
ENSG00000187105.9 - HEATR4	11.1407	-1.04752	1.04539	8.01328	0.0457381	0.0858169
ENSG00000187109.15 - NAP1L1	14066	-0.64039	0.176914	38.8484	1.86891e-08	1.63974e-07
ENSG00000187118.14 - CMC1	136.039	0.0829791	0.312147	3.35418	0.340172	0.435332
ENSG00000187122.17 - SLIT1	62.7582	-2.57067	0.571174	65.8845	3.24443e-14	6.3453e-13
ENSG00000187123.15 - LYPD6	509.656	0.455621	0.434835	99.3971	2.09476e-21	8.6268e-20
ENSG00000187134.14 - AKR1C1	104.821	-1.92577	0.799468	10.9105	0.0122199	0.028368
ENSG00000187147.18 - RNF220	1230.53	0.26147	0.209177	38.8415	1.87515e-08	1.64445e-07
ENSG00000187164.20 - SHTN1	421.703	-0.482342	0.611784	0.858965	0.835318	0.873323
ENSG00000187187.14 - ZNF546	111.549	-0.7228	0.361107	32.1622	4.83721e-07	3.27567e-06
ENSG00000187189.11 - TSPYL4	1749.18	0.924068	0.361666	21.3978	8.7035e-05	0.000379765
ENSG00000187210.14 - GCNT1	315.901	-0.42188	0.294262	89.7659	2.45942e-19	8.3759e-18
ENSG00000187231.14 - SESTD1	2387.35	0.306224	0.23984	48.0016	2.12786e-10	2.58174e-09
ENSG00000187239.19 - FNBP1	6613.28	0.377467	0.219888	40.6758	7.66107e-09	7.16553e-08
ENSG00000187240.17 - DYNC2H1	627.977	-1.25082	0.464516	9.85536	0.0198365	0.0426253
ENSG00000187244.12 - BCAM	1349.91	0.339119	0.340429	55.4914	5.39356e-12	8.11943e-11
ENSG00000187257.16 - RSBN1L	841.713	-0.18266	0.31152	0.562735	0.904908	0.92555
ENSG00000187260.16 - WDR86	726.85	-1.55837	0.743027	8.02389	0.0455206	0.0854774
ENSG00000187266.14 - EPOR	694.421	-0.0919642	0.360936	8.33046	0.0396538	0.0760329
ENSG00000187323.12 - DCC	50.1764	2.57647	1.02655	28.6063	2.70922e-06	1.61835e-05
ENSG00000187372.11 - PCDHB13	237.785	0.132345	0.593898	9.37362	0.0247145	0.0513317
ENSG00000187391.22 - MAGI2	245.226	-0.965389	0.484882	17.5055	0.000556177	0.00197809
ENSG00000187398.12 - LUZP2	16.607	-1.70258	0.948438	24.783	1.71403e-05	8.74173e-05
ENSG00000187446.12 - CHP1	2214.19	-0.556621	0.234358	9.64708	0.021817	0.0461649
ENSG00000187479.9 - C11orf96	637.476	0.994693	0.452864	15.7253	0.0012909	0.00412584
ENSG00000187498.16 - COL4A1	101832	2.03652	0.459022	28.2949	3.14951e-06	1.86349e-05
ENSG00000187513.9 - GJA4	9914.99	2.57627	0.359558	295.717	8.40693e-64	4.03037e-61
ENSG00000187514.17 - PTMA	12422.5	0.137052	0.193473	11.9843	0.00743716	0.0185849
ENSG00000187522.16 - HSPA14	270.559	0.0778337	0.29911	0.195904	0.978248	0.982663
ENSG00000187531.14 - SIRT7	410.041	0.499287	0.267693	40.3941	8.79062e-09	8.14461e-08
ENSG00000187534.6 - PRR13P5	15.1165	0.554264	0.815853	1.11432	0.773618	0.824179
ENSG00000187535.14 - IFT140	886.239	-0.705232	0.290088	8.23497	0.0413971	0.0788733
ENSG00000187554.14 - TLR5	73.3744	0.0147745	0.900971	1.19958	0.753106	0.808035
ENSG00000187555.17 - USP7	4918.3	0.0724091	0.190168	16.549	0.000874896	0.00294049
ENSG00000187556.8 - NANOS3	27.4712	1.15597	0.753712	3.48815	0.322303	0.416454
ENSG00000187583.11 - PLEKHN1	18.1209	1.50281	1.05192	19.9601	0.000173005	0.000702276
ENSG00000187595.18 - ZNF385C	45.8019	-3.13863	0.806013	27.1141	5.57173e-06	3.13025e-05
ENSG00000187605.16 - TET3	2164.97	0.282166	0.271621	2.24524	0.523093	0.608975
ENSG00000187607.16 - ZNF286A	624.011	-0.320074	0.241802	4.22142	0.238526	0.328524
ENSG00000187608.10 - ISG15	666.399	0.756858	0.389977	10.174	0.0171432	0.0378057
ENSG00000187609.16 - EXD3	639.316	-0.276659	0.313003	24.8099	1.69201e-05	8.64121e-05
ENSG00000187624.9 - C17orf97	18.5586	2.82568	0.990679	24.9836	1.55632e-05	8.02276e-05
ENSG00000187626.9 - ZKSCAN4	179.308	-0.54226	0.40353	2.57774	0.461405	0.551767
ENSG00000187627.18 - RGPD1	59.8004	-0.545913	0.427146	13.5239	0.00363038	0.0100843
ENSG00000187630.18 - DHRS4L2	166.393	0.122991	0.335069	15.7742	0.00126148	0.00404213
ENSG00000187634.13 - SAMD11	414.923	-1.42607	0.990522	33.6534	2.34469e-07	1.67259e-06
ENSG00000187650.4 - VMAC	88.307	0.0402263	0.458789	5.41406	0.14387	0.219408
ENSG00000187653.11 - TMSB4XP8	112.226	1.43707	0.582825	16.4435	0.000919629	0.00306658
ENSG00000187672.15 - ERC2	147.461	0.359902	0.621124	12.0106	0.00734683	0.0183813
ENSG00000187676.8 - B3GLCT	668.301	0.652673	0.293703	30.0111	1.37265e-06	8.61802e-06
ENSG00000187678.10 - SPRY4	6639.93	0.245923	0.361932	4.69522	0.195524	0.280282
ENSG00000187688.15 - TRPV2	449.866	-0.653897	0.583532	38.538	2.17437e-08	1.89002e-07
ENSG00000187699.10 - C2orf88	185.183	-3.19853	0.553032	86.1518	1.46858e-18	4.6539e-17
ENSG00000187713.7 - TMEM203	519.512	0.0759969	0.235557	4.75843	0.190365	0.274634
ENSG00000187714.7 - SLC18A3	132.232	9.26621	1.51169	234.494	1.47644e-50	4.12015e-48
ENSG00000187720.15 - THSD4	595.704	1.97264	0.79448	22.3502	5.51512e-05	0.000252674
ENSG00000187730.9 - GABRD	25.9179	-1.18885	4.96951	5.32914	0.149223	0.225857
ENSG00000187735.15 - TCEA1	2051.35	-0.286777	0.219788	2.6097	0.455791	0.546628
ENSG00000187736.14 - NHEJ1	199.655	-0.166415	0.307388	11.8533	0.00790296	0.0195788
ENSG00000187741.16 - FANCA	252.639	-0.834192	0.497239	5.86797	0.118214	0.187626
ENSG00000187742.15 - SECISBP2	1593.1	-0.143209	0.296012	9.2658	0.0259579	0.0534901
ENSG00000187753.13 - C9orf153	5.74305	-1.5717	1.66415	6.41815	0.0929469	0.153654
ENSG00000187764.12 - SEMA4D	366.37	0.0329129	0.520198	10.8043	0.0128326	0.0295845
ENSG00000187772.8 - LIN28B	1429.89	-1.38586	0.237833	70.4799	3.36886e-15	7.27339e-14
ENSG00000187773.9 - DIPK1C	5.44568	-2.01778	2.11892	5.63623	0.130714	0.203239
ENSG00000187775.17 - DNAH17	175.115	-0.204936	0.320565	40.7918	7.23886e-09	6.80176e-08
ENSG00000187778.14 - MCRS1	1214.68	0.340267	0.297202	2.37409	0.498476	0.586529
ENSG00000187783.12 - TMEM72	10.1673	-3.3752	1.91658	17.2178	0.000637459	0.0022232
ENSG00000187790.12 - FANCM	251.967	-0.609545	0.39582	3.33434	0.342892	0.438033
ENSG00000187792.5 - ZNF70	414.858	-0.114603	0.289892	16.3383	0.00096653	0.00320241
ENSG00000187796.16 - CARD9	12.6262	0.743973	1.27316	2.56787	0.463151	0.553395
ENSG00000187800.14 - PEAR1	4473.46	0.0434917	0.373734	12.1083	0.00702134	0.0176829
ENSG00000187801.15 - ZFP69B	114.73	0.169157	0.538651	12.0245	0.00729974	0.0182978
ENSG00000187815.10 - ZFP69	87.1387	-0.18439	0.381365	1.36282	0.714271	0.777387
ENSG00000187824.9 - TMEM220	57.4363	1.37739	0.480727	14.0994	0.00277291	0.00799462
ENSG00000187837.4 - H1-2	79.1309	-0.7871	0.466336	13.8296	0.00314656	0.00890844
ENSG00000187840.5 - EIF4EBP1	1431.65	-0.0826932	0.352477	22.5664	4.97219e-05	0.000229317
ENSG00000187848.15 - P2RX2	8.81165	-4.5374	1.7676	9.9774	0.0187592	0.0406562
ENSG00000187860.11 - CCDC157	87.1614	0.53283	0.410475	2.21488	0.529023	0.614433
ENSG00000187866.10 - PABIR1	450.378	0.0442439	0.271036	1.20857	0.750949	0.806601
ENSG00000187867.10 - PALM3	19.5847	0.543757	1.22137	20.6335	0.000125432	0.000527724
ENSG00000187942.12 - LDLRAD2	52.7395	1.55562	0.626159	19.7756	0.000188925	0.000759804
ENSG00000187944.5 - C2orf66	22.4123	1.84674	1.32491	3.87915	0.274813	0.367294
ENSG00000187952.9 - HS6ST1P1	10.839	0.433268	1.08998	7.76184	0.0511989	0.094071
ENSG00000187954.13 - ZFTRAF1	1441.73	0.481927	0.193886	10.4221	0.0152985	0.0344124
ENSG00000187955.13 - COL14A1	464.12	-2.57242	0.639611	38.994	1.74077e-08	1.5357e-07
ENSG00000187957.8 - DNER	13.326	-5.65245	2.20627	6.56724	0.087048	0.145902
ENSG00000187961.15 - KLHL17	552.422	0.186389	0.392856	1.15108	0.764759	0.817442
ENSG00000187980.7 - PLA2G2C	5.25217	-2.85581	2.00587	7.03957	0.0706472	0.122813
ENSG00000187987.10 - ZSCAN23	96.129	-0.518636	0.489465	2.93823	0.401247	0.49554
ENSG00000187994.14 - RINL	117.939	-1.20208	0.604656	18.2264	0.000394996	0.00146358
ENSG00000188001.10 - TPRG1	16.3407	-0.260369	0.756468	3.03507	0.386249	0.481158
ENSG00000188010.16 - MORN2	89.9681	0.543395	0.382357	10.611	0.0140264	0.0319623
ENSG00000188013.6 - MEIS3P2	79.9982	0.321172	0.468552	15.1261	0.00171199	0.00527419
ENSG00000188015.10 - S100A3	14.3384	-2.63212	1.03435	15.5301	0.00141538	0.00447016
ENSG00000188026.13 - RILPL1	589.661	0.0120021	0.328687	5.94091	0.114521	0.18282
ENSG00000188033.10 - ZNF490	59.9555	-0.0875851	0.563893	1.02668	0.794796	0.84023
ENSG00000188042.8 - ARL4C	741.994	-0.170555	0.350487	38.0952	2.69835e-08	2.2995e-07
ENSG00000188051.7 - TMEM221	30.7856	-0.632906	0.638941	3.53081	0.316788	0.410805
ENSG00000188060.8 - RAB42	37.508	-0.64757	0.905685	6.39618	0.0938479	0.154897
ENSG00000188070.9 - ZFTA	3030.71	0.147397	0.355533	0.84405	0.838904	0.876061
ENSG00000188092.15 - GPR89B	89.5602	-0.332753	0.383443	1.53547	0.674108	0.743702
ENSG00000188107.15 - EYS	11.2603	1.10492	0.896712	3.76095	0.288461	0.381696
ENSG00000188112.10 - C6orf132	209.454	0.00269466	0.880207	24.8273	1.67791e-05	8.57155e-05
ENSG00000188130.14 - MAPK12	1434.35	0.420052	0.218465	10.3141	0.0160767	0.0358439
ENSG00000188152.13 - NUTM2G	29.924	-0.162082	0.660921	0.718999	0.868726	0.898571
ENSG00000188157.15 - AGRN	11309.1	0.633617	0.295375	11.2946	0.010235	0.0244072
ENSG00000188163.8 - FAM166A	3.92307	1.22947	1.69406	0.614146	0.893186	0.916922
ENSG00000188167.9 - TMPPE	98.9188	0.814442	0.428682	9.73376	0.0209703	0.0446867
ENSG00000188171.17 - ZNF626	369.451	-0.187794	0.347068	3.46795	0.324943	0.419228
ENSG00000188176.12 - SMTNL2	297.079	-0.598041	0.772465	41.7959	4.43279e-09	4.33926e-08
ENSG00000188177.14 - ZC3H6	415.169	-1.60083	0.495586	17.0622	0.00068622	0.0023729
ENSG00000188185.13 - LINC00265	139.054	-0.257626	0.495706	13.0209	0.00459169	0.0123119
ENSG00000188186.11 - LAMTOR4	662.759	0.0226773	0.204981	5.18457	0.15877	0.237521
ENSG00000188191.16 - PRKAR1B	862.821	0.0325126	0.544952	5.71674	0.126235	0.197805
ENSG00000188199.11 - NUTM2B	28.478	0.0989281	0.704079	4.9001	0.17926	0.262009
ENSG00000188211.9 - NCR3LG1	160.526	1.04956	0.482696	78.474	6.52123e-17	1.74431e-15
ENSG00000188215.10 - DCUN1D3	1182.37	0.664444	0.325119	52.8638	1.96017e-11	2.75144e-10
ENSG00000188219.16 - POTEE	104.43	-1.3294	0.554799	6.77114	0.0795614	0.135603
ENSG00000188227.14 - ZNF793	619.269	0.176658	0.314653	4.8729	0.181344	0.264515
ENSG00000188229.6 - TUBB4B	4013.92	-0.409375	0.229125	11.1634	0.0108742	0.0257067
ENSG00000188234.15 - AGAP4	277.405	0.0597415	0.304609	9.09654	0.0280345	0.0570313
ENSG00000188242.4 - PP7080	11.7301	-1.43255	0.986215	9.09551	0.0280477	0.0570504
ENSG00000188243.14 - COMMD6	714.139	0.205206	0.331675	5.0137	0.170796	0.252102
ENSG00000188257.12 - PLA2G2A	11.1451	-5.80059	2.65541	7.93944	0.04728	0.0880011
ENSG00000188263.11 - IL17REL	12.2753	-2.30105	1.13529	13.02	0.00459346	0.0123149
ENSG00000188266.14 - HYKK	24.3698	-0.550893	0.782765	2.52974	0.46994	0.559861
ENSG00000188277.10 - C15orf62	41.8592	0.0148891	0.66308	3.29823	0.347889	0.442777
ENSG00000188283.12 - ZNF383	435.152	-0.488159	0.234305	17.2989	0.000613419	0.00214938
ENSG00000188290.11 - HES4	2153.21	2.54184	0.346735	52.2695	2.62405e-11	3.63691e-10
ENSG00000188295.15 - ZNF669	281.465	0.359547	0.243194	11.7679	0.00822191	0.020251
ENSG00000188305.6 - PEAK3	10.1844	-1.68081	1.15422	2.29369	0.51373	0.600251
ENSG00000188312.14 - CENPP	63.44	-0.943752	0.523723	16.1336	0.00106466	0.00348492
ENSG00000188313.13 - PLSCR1	914.471	0.74349	0.291838	49.6454	9.5066e-11	1.22078e-09
ENSG00000188315.8 - C3orf62	222.636	0.964284	0.296859	41.1583	6.05275e-09	5.76507e-08
ENSG00000188316.15 - ENO4	8.1533	-1.79787	1.23037	7.85296	0.0491504	0.0909147
ENSG00000188321.14 - ZNF559	201.754	0.0418663	0.385933	7.05055	0.0703039	0.122277
ENSG00000188322.8 - SBK1	1184.9	1.16221	0.520127	8.91002	0.0305114	0.0611307
ENSG00000188338.15 - SLC38A3	35.879	-1.12704	0.792615	4.8554	0.182697	0.266014
ENSG00000188342.12 - GTF2F2	616.226	-0.148183	0.228736	2.78642	0.42574	0.518469
ENSG00000188343.14 - CIBAR1	289.809	-0.0540128	0.2801	6.47844	0.0905166	0.150475
ENSG00000188352.13 - FOCAD	2334.05	-0.128021	0.17665	28.8411	2.41834e-06	1.45622e-05
ENSG00000188365.3 - ENSG00000188365	7.24011	-0.97419	1.62956	0.897375	0.826061	0.865598
ENSG00000188368.11 - PRR19	14.4128	1.15417	0.909833	5.19866	0.157815	0.23647
ENSG00000188375.5 - H3-5	8.57121	-0.154413	1.10351	2.13298	0.545269	0.629392
ENSG00000188383.8 - GPAT2P2	7.65694	-0.995738	1.30486	2.42976	0.488119	0.576706
ENSG00000188385.13 - JAKMIP3	11.9143	-0.443181	0.997316	3.97122	0.264588	0.356644
ENSG00000188394.8 - GPR21	48.6819	4.32225	1.31052	25.8208	1.03979e-05	5.56888e-05
ENSG00000188396.4 - DYNLT4	47.3843	-0.0259685	0.691815	3.22961	0.357561	0.452781
ENSG00000188404.10 - SELL	843.495	-4.91777	2.08416	9.02405	0.0289729	0.0585754
ENSG00000188428.20 - BLOC1S5	391.404	-0.171275	0.285275	6.08308	0.107638	0.173761
ENSG00000188451.8 - SRP72P2	8.18642	0.540341	1.25197	4.30413	0.230441	0.319334
ENSG00000188483.8 - IER5L	630.408	-0.0175034	0.368684	20.8183	0.000114828	0.000486834
ENSG00000188486.4 - H2AX	1801.14	-0.337209	0.322878	2.74551	0.432549	0.524847
ENSG00000188488.14 - SERPINA5	57.5031	-0.79823	0.717968	5.20699	0.157253	0.235873
ENSG00000188493.15 - C19orf54	770.896	-1.11125	0.406741	24.2185	2.24894e-05	0.000111712
ENSG00000188501.12 - LCTL	18.7978	1.29589	1.11565	10.1542	0.0172995	0.0380617
ENSG00000188505.5 - NCCRP1	18.2981	-0.610816	0.803674	16.1639	0.00104952	0.00344081
ENSG00000188511.14 - MIR3667HG	63.3704	0.00360423	0.512331	62.2642	1.92918e-13	3.50193e-12
ENSG00000188517.17 - COL25A1	2657.15	1.0655	0.297839	157.418	6.61016e-34	7.67641e-32
ENSG00000188522.15 - FAM83G	297.092	-0.408019	0.478236	32.244	4.64896e-07	3.15505e-06
ENSG00000188523.9 - CFAP77	13.6911	-0.20737	0.937373	11.9251	0.0076443	0.0190313
ENSG00000188529.15 - SRSF10	2796.19	0.0620857	0.257026	0.919268	0.820776	0.860928
ENSG00000188542.10 - DUSP28	61.2185	1.12536	0.430385	13.2513	0.00412344	0.0112467
ENSG00000188549.13 - CCDC9B	75.5912	2.04207	0.794322	32.5639	3.98023e-07	2.72993e-06
ENSG00000188554.15 - NBR1	3680.6	0.00499948	0.214778	10.3379	0.015902	0.0355561
ENSG00000188559.16 - RALGAPA2	1703.36	-0.493477	0.525638	12.3411	0.00630154	0.0161486
ENSG00000188566.15 - NDOR1	493.961	0.665969	0.321361	5.92776	0.115178	0.183698
ENSG00000188573.8 - FBLL1	68.8818	2.52617	0.619583	17.1865	0.000646991	0.0022537
ENSG00000188580.15 - NKAIN2	98.4965	1.89967	1.04778	24.8079	1.69362e-05	8.64709e-05
ENSG00000188596.11 - CFAP54	43.0472	2.31448	0.699741	18.7781	0.000303852	0.00116369
ENSG00000188603.22 - CLN3	10.912	-0.293611	0.892455	1.32193	0.723931	0.785158
ENSG00000188610.12 - FAM72B	46.0437	-0.718308	0.773488	4.8904	0.180001	0.262846
ENSG00000188611.17 - ASAH2	16.9139	0.813719	1.14714	1.46658	0.690004	0.756613
ENSG00000188612.12 - SUMO2	2627.91	-0.58508	0.223519	8.47253	0.0371917	0.0720743
ENSG00000188613.7 - NANOS1	246.404	-1.09082	0.806713	7.93237	0.0474303	0.0881867
ENSG00000188626.7 - GOLGA8M	15.4995	-0.0200519	1.54132	2.75775	0.430502	0.52294
ENSG00000188636.4 - RTL6	1363.02	0.620847	0.320565	6.79337	0.0787835	0.134448
ENSG00000188641.14 - DPYD	70.1014	3.21265	0.562488	39.6005	1.2949e-08	1.16622e-07
ENSG00000188643.11 - S100A16	4490.25	-0.340898	0.282457	28.4473	2.92582e-06	1.73829e-05
ENSG00000188647.13 - PTAR1	2105.55	-0.445744	0.261234	21.5144	8.231e-05	0.000362276
ENSG00000188649.15 - CC2D2B	128.47	2.45426	0.479044	90.6919	1.55576e-19	5.36679e-18
ENSG00000188659.10 - SAXO2	30.7353	2.05496	1.03026	8.67367	0.0339595	0.0668219
ENSG00000188672.19 - RHCE	6.64712	-2.0913	1.3	2.86175	0.413435	0.506985
ENSG00000188677.15 - PARVB	1441.48	0.216895	0.298524	45.8196	6.19526e-10	6.89481e-09
ENSG00000188687.18 - SLC4A5	49.6052	-0.247846	0.597459	16.0362	0.00111477	0.00362234
ENSG00000188690.15 - UROS	824.337	0.205946	0.31943	40.2937	9.23179e-09	8.49861e-08
ENSG00000188707.7 - ZBED10P	102.312	0.98757	0.780698	3.08753	0.378326	0.47346
ENSG00000188710.3 - QRFP	6.70457	0.494754	1.71921	3.44695	0.327708	0.422126
ENSG00000188725.8 - SMIM15	580.966	0.550414	0.324426	13.0603	0.004508	0.0121257
ENSG00000188732.11 - FAM221A	127.556	1.36884	0.563007	15.7193	0.0012946	0.00413551
ENSG00000188735.13 - TMEM120B	531.391	-0.345172	0.317955	3.78376	0.285781	0.378927
ENSG00000188738.16 - FSIP2	234.318	-0.979972	0.481382	25.7137	1.09487e-05	5.84214e-05
ENSG00000188739.15 - RBM34	14.6286	-0.387904	0.77442	0.477639	0.923776	0.939657
ENSG00000188747.9 - NOXA1	71.911	-0.871323	0.668159	7.63686	0.0541442	0.0985241
ENSG00000188760.11 - TMEM198	68.2026	-1.35141	0.994223	27.3399	4.99635e-06	2.83425e-05
ENSG00000188761.13 - BCL2L15	5.79104	2.12433	1.63767	4.829	0.184755	0.268363
ENSG00000188763.5 - FZD9	180.208	1.62183	0.634836	7.02751	0.0710261	0.123372
ENSG00000188766.13 - SPRED3	406.826	0.977994	0.463506	11.3361	0.0100405	0.0240153
ENSG00000188778.6 - ADRB3	89.4005	-1.35914	1.13174	10.2436	0.0166047	0.0367928
ENSG00000188779.12 - SKOR1	22.0474	-0.662936	0.785319	10.0644	0.0180267	0.0393607
ENSG00000188783.6 - PRELP	19.4326	-1.71618	1.32232	11.9306	0.00762483	0.0189905
ENSG00000188785.12 - ZNF548	684.183	-0.172123	0.263408	33.7653	2.22054e-07	1.58949e-06
ENSG00000188786.10 - MTF1	584.159	0.539103	0.260026	19.5475	0.000210626	0.00083664
ENSG00000188803.15 - SHISA6	8.45173	-2.92297	1.77715	4.11902	0.248896	0.339903
ENSG00000188807.13 - TMEM201	827.627	0.137014	0.344009	0.995169	0.802421	0.846328
ENSG00000188811.14 - NHLRC3	496.058	0.0593453	0.312087	16.9575	0.000721109	0.00248013
ENSG00000188818.13 - ZDHHC11	200.552	-0.0395875	0.33144	18.6948	0.000316139	0.00120605
ENSG00000188825.16 - LINC00910	45.3109	-0.916051	0.829337	4.20404	0.240257	0.330401
ENSG00000188827.12 - SLX4	472.942	0.382087	0.248021	4.95114	0.17541	0.257368
ENSG00000188846.14 - RPL14	8162.98	-0.559453	0.323664	4.30252	0.230596	0.319437
ENSG00000188848.17 - BEND4	183.363	2.28532	0.901714	10.9395	0.0120575	0.0280641
ENSG00000188856.6 - RPSAP47	61.989	-0.0734769	0.455605	0.346413	0.951076	0.96084
ENSG00000188859.7 - FAM78B	23.4366	-2.18416	1.21494	8.81731	0.0318211	0.0632667
ENSG00000188868.14 - ZNF563	23.5333	-1.16877	0.967605	5.64311	0.130325	0.202787
ENSG00000188878.20 - FBF1	47.0547	0.515874	0.537004	3.47539	0.323968	0.418173
ENSG00000188895.12 - MSL1	3709.8	0.478237	0.201741	23.1798	3.70431e-05	0.000176367
ENSG00000188897.10 - ENSG00000188897	31.9414	0.760433	0.84129	12.2653	0.00652737	0.016627
ENSG00000188906.17 - LRRK2	37.7318	-0.762437	0.711841	48.9827	1.31556e-10	1.65302e-09
ENSG00000188910.8 - GJB3	92.2162	5.67247	1.12442	44.0164	1.49713e-09	1.58325e-08
ENSG00000188916.9 - INSYN2A	10.6835	-0.626585	1.10744	0.791671	0.851458	0.885609
ENSG00000188921.14 - HACD4	136.279	-0.1694	0.317192	50.371	6.66029e-11	8.70213e-10
ENSG00000188931.4 - CFAP126	112.249	-0.184018	0.375125	0.552135	0.907297	0.927394
ENSG00000188938.17 - FAM120AOS	887.627	-0.0523777	0.19691	31.3965	7.01354e-07	4.62874e-06
ENSG00000188976.11 - NOC2L	2128.45	-0.0482944	0.199361	6.29835	0.0979636	0.160486
ENSG00000188981.11 - MSANTD1	20.4781	0.140575	0.919893	10.1505	0.017329	0.0381106
ENSG00000188986.9 - NELFB	2473.88	-0.051872	0.189021	19.2895	0.000238182	0.000936744
ENSG00000188993.4 - LRRC66	15.6398	3.52082	1.05407	12.0174	0.00732367	0.0183455
ENSG00000188994.14 - ZNF292	2318.47	-0.258415	0.222927	8.92662	0.0302826	0.06077
ENSG00000188996.5 - HUS1B	5.20619	1.60625	1.86785	7.24466	0.0644951	0.113976
ENSG00000188997.8 - KCTD21	289.906	0.28607	0.299201	9.81046	0.020248	0.0433749
ENSG00000189007.16 - ADAT2	209.625	0.514558	0.419332	17.8883	0.000463813	0.00169007
ENSG00000189042.14 - ZNF567	237.352	0.0884084	0.270639	8.94144	0.0300797	0.0604736
ENSG00000189043.10 - NDUFA4	1423.48	0.182671	0.228163	11.6887	0.00852933	0.0208898
ENSG00000189045.15 - ANKDD1B	8.34834	-0.490662	1.19594	0.49346	0.920326	0.936912
ENSG00000189046.11 - ALKBH2	137.711	-0.49044	0.410405	2.89073	0.408781	0.502629
ENSG00000189050.16 - RNFT1	166.044	0.977885	0.411052	20.3087	0.000146482	0.000605217
ENSG00000189056.15 - RELN	246.88	-1.13431	1.93706	6.3258	0.0967914	0.158942
ENSG00000189057.11 - FAM111B	58.6037	0.982985	0.643664	31.9934	5.25023e-07	3.53361e-06
ENSG00000189058.9 - APOD	9.77219	1.52085	1.26784	7.71471	0.052291	0.095795
ENSG00000189060.6 - H1-0	10172.6	-0.716212	0.332971	76.6823	1.57944e-16	4.02328e-15
ENSG00000189067.14 - LITAF	755.976	-1.67578	0.406391	24.8803	1.63564e-05	8.38312e-05
ENSG00000189077.11 - TMEM120A	504.63	0.0411743	0.40563	0.990238	0.803614	0.847205
ENSG00000189079.18 - ARID2	2057.55	-0.283986	0.302995	1.06772	0.784873	0.832553
ENSG00000189091.13 - SF3B3	4856.85	-0.362933	0.203646	3.67486	0.298782	0.392078
ENSG00000189114.8 - BLOC1S3	313.868	-0.359198	0.382423	1.38058	0.710094	0.77368
ENSG00000189120.5 - SP6	1326.77	-1.26295	0.428189	45.9977	5.67798e-10	6.36076e-09
ENSG00000189129.14 - PLAC9	24.2214	0.469441	0.805947	1.33478	0.720891	0.782814
ENSG00000189143.10 - CLDN4	45.9481	-2.18625	0.702052	12.2698	0.00651383	0.0165993
ENSG00000189144.15 - ZNF573	79.7362	-0.817548	0.444789	17.7242	0.000501384	0.00180958
ENSG00000189152.11 - GRAPL	10.5195	0.850233	1.0055	12.491	0.00587717	0.0152474
ENSG00000189159.16 - JPT1	1495.47	-0.142134	0.367799	19.1686	0.000252307	0.000984018
ENSG00000189164.15 - ZNF527	151.739	-0.56393	0.356985	4.24415	0.236279	0.325807
ENSG00000189171.15 - S100A13	416.256	-0.665766	0.295874	7.69907	0.0526582	0.0963545
ENSG00000189180.16 - ZNF33A	947.884	0.214106	0.323613	6.98271	0.0724508	0.12544
ENSG00000189184.12 - PCDH18	2283.25	0.34743	0.465168	82.3199	9.75744e-18	2.82407e-16
ENSG00000189190.11 - ZNF600	140.717	0.278017	0.409402	30.6962	9.84944e-07	6.33924e-06
ENSG00000189195.15 - BTBD8	170.442	-0.654864	0.529914	11.8814	0.00780083	0.0193508
ENSG00000189223.15 - PAX8-AS1	93.2779	-3.7746	1.38296	7.14202	0.0675062	0.118224
ENSG00000189227.6 - C15orf61	70.1531	-0.117953	0.437308	0.544527	0.909006	0.928726
ENSG00000189229.12 - ENSG00000189229	10.4341	-4.96469	1.55563	13.913	0.00302601	0.00861409
ENSG00000189241.8 - TSPYL1	1398.14	0.382242	0.319282	17.7996	0.000483743	0.0017535
ENSG00000189266.13 - PNRC2	3171.85	-0.486147	0.270767	7.88393	0.0484725	0.0898573
ENSG00000189269.12 - DRICH1	10.1215	1.81212	1.06515	9.97194	0.0188062	0.0407296
ENSG00000189280.3 - GJB5	9.67592	2.0195	1.15537	13.3328	0.00396956	0.0108857
ENSG00000189283.10 - FHIT	101.767	-0.631446	0.480146	21.1312	9.88728e-05	0.000425852
ENSG00000189292.16 - ALKAL2	25.3308	-2.12982	1.37203	4.23358	0.237322	0.327058
ENSG00000189298.14 - ZKSCAN3	172.165	-0.475745	0.362667	4.55893	0.207093	0.29358
ENSG00000189306.11 - RRP7A	1175.73	-0.197317	0.223981	2.9328	0.402103	0.496409
ENSG00000189308.11 - LIN54	541.71	-0.0889268	0.313268	1.2773	0.734529	0.792836
ENSG00000189319.14 - FAM53B	550.729	-0.898616	0.359222	6.4546	0.0914703	0.151736
ENSG00000189337.17 - KAZN	1054.44	-0.655074	0.360648	42.38	3.33219e-09	3.31923e-08
ENSG00000189339.12 - SLC35E2B	3094.89	-0.466378	0.244424	3.67841	0.298349	0.391675
ENSG00000189343.7 - RPS2P46	185.274	-0.51526	0.363808	4.50252	0.212066	0.299087
ENSG00000189362.12 - NEMP2	173.307	-0.381541	0.4342	0.961723	0.810513	0.853323
ENSG00000189376.12 - C8orf76	41.4579	0.11597	0.558311	0.379473	0.94445	0.955798
ENSG00000189398.5 - OR7E12P	20.1561	-3.05193	0.880275	14.8168	0.00198011	0.00598676
ENSG00000189403.15 - HMGB1	6993.15	-0.0920272	0.290335	1.38796	0.708358	0.772345
ENSG00000189409.14 - MMP23B	86.2449	1.19983	0.872472	35.4154	9.9534e-08	7.58967e-07
ENSG00000189410.12 - SH2D5	20.0943	-0.277505	0.84429	18.5788	0.000334077	0.00126699
ENSG00000189431.8 - RASSF10	15.0575	-1.70231	2.36833	2.63417	0.45153	0.542837
ENSG00000196072.12 - BLOC1S2	544.433	0.523629	0.308101	6.72312	0.0812666	0.138018
ENSG00000196074.13 - SYCP2	33.9927	0.126667	0.540804	6.4417	0.0919904	0.152429
ENSG00000196081.10 - ZNF724	43.1647	-1.67894	0.641646	6.97099	0.0728282	0.12594
ENSG00000196083.10 - IL1RAP	785.299	0.480882	0.397723	21.5976	7.90936e-05	0.000349684
ENSG00000196090.13 - PTPRT	22.7211	-3.71621	1.2471	10.3178	0.0160489	0.0358038
ENSG00000196099.5 - OR6M1	4.62097	-4.31233	2.30426	8.58216	0.0353945	0.0691578
ENSG00000196104.11 - SPOCK3	61.1497	-2.41644	1.08406	14.4946	0.00230373	0.00682503
ENSG00000196110.8 - ZNF699	136.245	-0.675346	0.328126	6.46	0.0912534	0.15143
ENSG00000196116.8 - TDRD7	297.796	2.34696	0.358931	56.9622	2.61805e-12	4.13077e-11
ENSG00000196118.12 - CFAP119	14.9998	1.94687	1.01068	8.33678	0.0395409	0.0758313
ENSG00000196123.13 - KIAA0895L	1174.4	-0.0283636	0.22737	0.457601	0.928103	0.942902
ENSG00000196139.14 - AKR1C3	62.0601	-1.64144	0.471478	77.1913	1.22845e-16	3.16805e-15
ENSG00000196141.14 - SPATS2L	2157.09	-0.00309187	0.288523	32.1533	4.85819e-07	3.2875e-06
ENSG00000196150.14 - ZNF250	405.906	-0.0794626	0.360163	0.0938117	0.99257	0.993845
ENSG00000196151.11 - WDSUB1	193.009	-0.326171	0.333	11.7978	0.00810909	0.0200285
ENSG00000196152.10 - ZNF79	166.752	-0.420166	0.349088	13.7366	0.00328652	0.00925283
ENSG00000196154.12 - S100A4	40.5678	-1.09191	0.794337	21.7808	7.24533e-05	0.000322922
ENSG00000196155.13 - PLEKHG4	146.837	-0.826082	0.479537	6.84314	0.0770691	0.131956
ENSG00000196159.14 - FAT4	4020.22	1.34914	0.324149	66.9978	1.87463e-14	3.76881e-13
ENSG00000196169.15 - KIF19	87.3131	-9.07348	1.49351	70.8245	2.84243e-15	6.1995e-14
ENSG00000196172.9 - ZNF681	118.708	-0.58657	0.590078	8.69521	0.03363	0.0663131
ENSG00000196177.13 - ACADSB	257.079	0.527025	0.312151	32.1567	4.85022e-07	3.28329e-06
ENSG00000196182.11 - STK40	3005.03	-0.213287	0.260352	3.32445	0.344254	0.439193
ENSG00000196187.12 - TMEM63A	942.807	-0.757091	0.308562	9.04469	0.0287025	0.058142
ENSG00000196189.14 - SEMA4A	50.8768	-2.82149	0.714626	14.5355	0.00225984	0.00671096
ENSG00000196199.14 - MPHOSPH8	1340.65	0.447728	0.227503	5.91679	0.11573	0.184546
ENSG00000196204.12 - RNF216P1	311.586	0.534929	0.399262	6.29874	0.0979466	0.160472
ENSG00000196205.8 - EEF1A1P5	2500.15	-0.32768	0.242567	10.056	0.0180963	0.0394757
ENSG00000196208.14 - GREB1	1129.56	-0.278822	0.277497	34.1518	1.84028e-07	1.33726e-06
ENSG00000196209.13 - SIRPB2	216.182	5.06124	0.452425	352.42	4.46367e-76	3.33829e-73
ENSG00000196214.11 - ZNF766	480.958	-0.450685	0.29209	9.79261	0.0204138	0.0437002
ENSG00000196218.14 - RYR1	63.0148	-4.33152	0.852409	39.327	1.47973e-08	1.32143e-07
ENSG00000196220.17 - SRGAP3	90.6676	-1.05485	0.637328	3.11664	0.37399	0.46942
ENSG00000196227.11 - FAM217B	410.892	0.8316	0.415557	26.5878	7.18325e-06	3.96181e-05
ENSG00000196230.14 - TUBB	3160.76	-0.718112	0.218899	14.9282	0.00187908	0.005722
ENSG00000196233.14 - LCOR	2202.36	0.0441191	0.189419	3.57981	0.310558	0.404099
ENSG00000196235.14 - SUPT5H	5389.72	0.0659918	0.21999	7.72353	0.0520849	0.0954924
ENSG00000196236.13 - XPNPEP3	713.869	-0.101197	0.20388	3.43922	0.328731	0.423239
ENSG00000196247.13 - ZNF107	328.197	0.0350042	0.402364	7.01389	0.0714563	0.123981
ENSG00000196262.15 - PPIA	11099.5	-0.0189631	0.261889	3.11906	0.37363	0.469095
ENSG00000196263.8 - ZNF471	158.135	-0.253202	0.435366	16.4719	0.000907382	0.00303169
ENSG00000196267.14 - ZNF836	99.3904	-0.345467	0.547782	2.30068	0.512391	0.598948
ENSG00000196268.12 - ZNF493	182.629	-0.611017	0.491716	13.592	0.00351649	0.00981749
ENSG00000196275.16 - GTF2IRD2	21.2441	0.904975	0.833956	5.67465	0.128558	0.200639
ENSG00000196277.16 - GRM7	11.0141	0.0949781	1.21691	9.39846	0.0244365	0.0508614
ENSG00000196284.17 - SUPT3H	333.485	-1.18266	0.36749	13.0028	0.00463062	0.0124023
ENSG00000196290.17 - NIF3L1	276.966	-0.0612387	0.331235	0.323492	0.955551	0.964528
ENSG00000196295.13 - GARS1-DT	403.442	-0.16415	0.242796	16.0248	0.00112078	0.00363869
ENSG00000196296.14 - ATP2A1	82.1916	-0.657258	0.4306	39.6072	1.29067e-08	1.16335e-07
ENSG00000196305.19 - IARS1	3501.96	-0.224837	0.211584	22.6362	4.80846e-05	0.00022281
ENSG00000196313.13 - POM121	2743.29	-0.0573947	0.233839	1.9386	0.585247	0.665432
ENSG00000196323.14 - ZBTB44	1626.3	-0.359676	0.309549	7.83994	0.0494381	0.0913293
ENSG00000196329.12 - GIMAP5	58.7353	0.182384	0.58873	74.3664	4.95321e-16	1.20273e-14
ENSG00000196335.13 - STK31	8.8191	1.16437	1.12853	1.32378	0.723493	0.784772
ENSG00000196337.14 - CGB7	12.4901	-0.971057	1.54129	4.11299	0.249519	0.340579
ENSG00000196345.13 - ZKSCAN7	96.1548	-1.05286	0.648595	6.73534	0.0808292	0.137425
ENSG00000196352.18 - CD55	1755.04	1.66832	0.355681	24.6917	1.79108e-05	9.1024e-05
ENSG00000196357.12 - ZNF565	121.532	-0.0959613	0.412037	6.80659	0.0783247	0.133812
ENSG00000196358.12 - NTNG2	17.2431	-1.22084	1.06957	2.78174	0.426515	0.519244
ENSG00000196361.10 - ELAVL3	15.8507	1.08935	1.93915	50.0459	7.81134e-11	1.01282e-09
ENSG00000196363.10 - WDR5	1251.37	0.148088	0.250146	1.5132	0.679228	0.747207
ENSG00000196365.12 - LONP1	2653.46	-0.285506	0.184593	30.3011	1.19274e-06	7.56465e-06
ENSG00000196366.3 - C9orf163	8.94127	1.4531	1.28571	1.1883	0.755812	0.810381
ENSG00000196367.15 - TRRAP	5278.21	-0.108693	0.206311	4.19807	0.240855	0.33102
ENSG00000196369.12 - SRGAP2B	597.537	-0.118771	0.25692	15.0569	0.00176866	0.00542644
ENSG00000196371.4 - FUT4	336.866	-0.303914	0.333246	2.00613	0.571135	0.65276
ENSG00000196372.13 - ASB13	185.721	-0.300836	0.375235	4.50391	0.211942	0.298958
ENSG00000196376.11 - SLC35F1	149.365	-0.240484	1.06898	7.49874	0.0575908	0.103836
ENSG00000196378.13 - ZNF34	92.1224	-0.443575	0.391685	1.52568	0.676357	0.745144
ENSG00000196387.10 - ZNF140	134.787	-0.662963	0.395624	4.71052	0.194264	0.278817
ENSG00000196388.9 - INCA1	50.3218	0.217334	0.462402	0.616042	0.89275	0.916676
ENSG00000196391.11 - ZNF774	37.508	-0.110616	0.694076	7.49803	0.0576091	0.103848
ENSG00000196396.10 - PTPN1	2140.97	-0.0554966	0.338051	5.97915	0.112629	0.180461
ENSG00000196405.13 - EVL	2413.08	0.641993	0.335352	39.2072	1.56879e-08	1.39409e-07
ENSG00000196407.12 - THEM5	13.8136	0.298523	0.923766	7.47928	0.0580932	0.10456
ENSG00000196411.10 - EPHB4	8979.21	-0.564661	0.211967	38.1275	2.65608e-08	2.26969e-07
ENSG00000196417.13 - ZNF765	374.802	-0.19994	0.302092	6.25362	0.0999023	0.163233
ENSG00000196418.13 - ZNF124	500.599	-1.25897	0.295171	33.1281	3.02635e-07	2.12083e-06
ENSG00000196419.13 - XRCC6	6515.29	-0.236938	0.206045	2.65795	0.44742	0.538766
ENSG00000196421.9 - C20orf204	184.576	1.05292	0.551142	34.7264	1.39168e-07	1.03543e-06
ENSG00000196422.11 - PPP1R26	1370.62	0.346861	0.28237	54.36	9.40252e-12	1.35962e-10
ENSG00000196428.13 - TSC22D2	3830.15	0.27929	0.232611	16.2402	0.00101238	0.00333012
ENSG00000196436.9 - NPIPB15	75.5621	0.992283	0.447301	9.91113	0.0193368	0.0417532
ENSG00000196437.12 - ZNF569	247.914	-0.110433	0.3379	2.02616	0.566994	0.649418
ENSG00000196449.4 - YRDC	639.593	1.02879	0.382248	15.8171	0.00123623	0.0039735
ENSG00000196453.8 - ZNF777	748.782	0.241637	0.263571	4.45111	0.216693	0.304259
ENSG00000196455.8 - PIK3R4	1031.36	0.390192	0.318327	5.68228	0.128134	0.2001
ENSG00000196456.13 - ZNF775	403.628	-0.223264	0.330402	22.7178	4.62388e-05	0.000215271
ENSG00000196458.11 - ZNF605	455.412	0.0918115	0.245423	23.3136	3.47383e-05	0.000166198
ENSG00000196460.14 - RFX8	534.41	2.29171	0.432438	287.125	6.08276e-62	2.58476e-59
ENSG00000196465.11 - MYL6B	937.786	-0.426132	0.269577	7.93865	0.0472968	0.0880032
ENSG00000196466.10 - ZNF799	83.1907	-0.51996	0.463997	12.0398	0.00724801	0.0181852
ENSG00000196470.12 - SIAH1	481.467	0.0451252	0.395002	2.27694	0.516954	0.603414
ENSG00000196476.12 - C20orf96	810.566	-0.248485	0.311574	10.3223	0.016016	0.0357467
ENSG00000196482.18 - ESRRG	56.8507	-3.93637	0.815888	40.8678	6.97527e-09	6.58005e-08
ENSG00000196498.14 - NCOR2	8734.64	-0.297012	0.271574	7.95266	0.0470004	0.0876263
ENSG00000196502.14 - SULT1A1	4.36992	-3.37849	2.69827	4.32455	0.228485	0.317218
ENSG00000196503.5 - ARL9	6.96804	1.01716	1.50497	3.61203	0.306521	0.400238
ENSG00000196504.21 - PRPF40A	4097.39	0.135035	0.225865	0.891439	0.827493	0.866856
ENSG00000196505.11 - GDAP2	530.915	-0.122629	0.347291	0.841668	0.839477	0.876289
ENSG00000196510.14 - ANAPC7	772.84	0.227518	0.26365	1.14275	0.766766	0.818933
ENSG00000196511.15 - TPK1	57.7857	-0.478078	0.481635	10.8435	0.0126032	0.0291492
ENSG00000196517.13 - SLC6A9	116.524	1.46766	1.05299	21.8143	7.12994e-05	0.000318668
ENSG00000196526.11 - AFAP1	987.506	0.577945	0.363808	38.8733	1.84633e-08	1.62146e-07
ENSG00000196531.14 - NACA	4870.88	-0.48264	0.25988	7.08002	0.0693906	0.120981
ENSG00000196535.20 - MYO18A	3559.61	0.247708	0.285314	26.8143	6.4393e-06	3.57894e-05
ENSG00000196544.8 - BORCS6	75.0525	0.0589875	0.42725	2.90721	0.406153	0.50032
ENSG00000196547.15 - MAN2A2	1503.36	1.28134	0.292081	26.1361	8.93162e-06	4.84604e-05
ENSG00000196549.13 - MME	1221.49	-2.96728	1.26462	8.73221	0.0330715	0.0653911
ENSG00000196550.11 - FAM72A	25.9272	-1.14051	0.86435	4.75011	0.191037	0.275284
ENSG00000196557.13 - CACNA1H	608.975	-1.42472	0.483338	20.0562	0.00016525	0.000674162
ENSG00000196562.16 - SULF2	4217.67	0.650745	0.421265	38.6347	2.07416e-08	1.80964e-07
ENSG00000196569.14 - LAMA2	122.458	0.28889	0.668046	12.1018	0.00704253	0.0177244
ENSG00000196576.16 - PLXNB2	9907.78	0.810949	0.281676	58.1303	1.47434e-12	2.40959e-11
ENSG00000196581.11 - AJAP1	44.2453	0.249847	3.4835	1.99678	0.573076	0.654379
ENSG00000196584.4 - XRCC2	100.235	-1.55606	0.588969	14.9305	0.00187698	0.00571747
ENSG00000196586.17 - MYO6	6140.18	0.204379	0.210906	47.6564	2.51996e-10	3.01252e-09
ENSG00000196588.21 - MRTFA	2248.31	0.0896929	0.240314	23.4414	3.26703e-05	0.000156786
ENSG00000196591.12 - HDAC2	5227.75	-0.138192	0.200597	2.4999	0.47531	0.564819
ENSG00000196597.13 - ZNF782	93.9767	0.0566533	0.610855	4.87073	0.181511	0.264705
ENSG00000196604.13 - POTEF	365.066	-1.86137	0.424224	30.4223	1.12475e-06	7.17238e-06
ENSG00000196605.7 - ZNF846	207.445	0.139508	0.38921	14.7174	0.00207483	0.00624185
ENSG00000196611.6 - MMP1	1715.72	3.16634	1.64795	7.62797	0.05436	0.0988301
ENSG00000196616.14 - ADH1B	40.6731	5.96716	1.88298	46.527	4.38164e-10	5.00449e-09
ENSG00000196628.20 - TCF4	13271.9	0.302147	0.261715	95.2306	1.64725e-20	6.1969e-19
ENSG00000196636.8 - SDHAF3	125.841	0.0212808	0.339516	2.32021	0.50866	0.595771
ENSG00000196639.7 - HRH1	118.946	5.78288	0.953968	39.2202	1.55889e-08	1.38595e-07
ENSG00000196642.19 - RABL6	3226.91	-0.458504	0.254805	15.39	0.00151196	0.0047352
ENSG00000196646.12 - ZNF136	312.029	-0.142582	0.273741	0.735726	0.86477	0.895669
ENSG00000196652.12 - ZKSCAN5	718.577	0.142398	0.24078	16.349	0.000961644	0.00318905
ENSG00000196653.12 - ZNF502	110.62	-0.0690834	0.359695	11.3493	0.00997967	0.023885
ENSG00000196655.12 - TRAPPC4	586.903	0.311922	0.308491	2.92363	0.403551	0.497836
ENSG00000196656.7 - ENSG00000196656	78.0897	0.201735	0.378763	6.86309	0.0763921	0.130905
ENSG00000196659.10 - TTC30B	51.3281	0.808168	0.718826	17.068	0.000684344	0.00236766
ENSG00000196663.16 - TECPR2	1160.26	0.651681	0.298196	12.3572	0.00625455	0.0160511
ENSG00000196670.14 - ZFP62	409.88	-0.375841	0.4287	6.05246	0.109086	0.17578
ENSG00000196678.14 - ERI2	174.207	-0.0850476	0.327332	7.99233	0.0461705	0.0864374
ENSG00000196683.12 - TOMM7	411.613	-0.398151	0.422861	1.67355	0.642831	0.7163
ENSG00000196689.13 - TRPV1	137.177	-0.238789	0.441863	3.31862	0.345059	0.43999
ENSG00000196693.15 - ZNF33B	627.767	0.412134	0.333978	25.6679	1.11929e-05	5.96221e-05
ENSG00000196696.14 - PDXDC2P-NPIPB14P	90.4705	0.445725	0.48777	2.31001	0.510606	0.597459
ENSG00000196700.9 - ZNF512B	1898.49	0.257995	0.307326	4.1546	0.245247	0.335852
ENSG00000196704.14 - AMZ2	903.142	-0.311046	0.254957	2.86062	0.413618	0.50711
ENSG00000196705.8 - ZNF431	1090.18	0.068764	0.331957	17.5819	0.000536403	0.00191762
ENSG00000196712.20 - NF1	3464.98	-0.564022	0.226774	17.9116	0.000458704	0.00167377
ENSG00000196715.7 - VKORC1L1	1897.86	0.799369	0.215567	20.4309	0.000138181	0.000576303
ENSG00000196724.13 - ZNF418	176.301	-0.460852	0.544673	7.42697	0.0594649	0.106526
ENSG00000196730.13 - DAPK1	3130.23	-1.43848	0.325698	27.1492	5.47827e-06	3.08423e-05
ENSG00000196739.15 - COL27A1	1745.52	-0.0307215	0.273443	6.0975	0.106962	0.172819
ENSG00000196743.9 - GM2A	1079.76	0.161166	0.221523	5.50028	0.138622	0.213142
ENSG00000196747.5 - H2AC13	5.85906	-1.26703	1.68469	10.0762	0.0179292	0.0391934
ENSG00000196754.13 - S100A2	7.42729	-0.00550703	1.5981	1.38598	0.708825	0.772564
ENSG00000196756.15 - SNHG17	637.695	-0.674721	0.299916	8.5729	0.0355429	0.069426
ENSG00000196757.8 - ZNF700	232.137	0.0202576	0.268695	27.3311	5.01755e-06	2.84541e-05
ENSG00000196776.17 - CD47	2370.19	-0.435934	0.388647	16.6151	0.000847963	0.0028587
ENSG00000196781.16 - TLE1	3175.09	0.741629	0.335783	6.19021	0.102714	0.167068
ENSG00000196782.13 - MAML3	2174.56	-0.0834636	0.292745	37.5947	3.44386e-08	2.87969e-07
ENSG00000196787.4 - H2AC11	10.1655	0.0686577	1.16504	8.24745	0.0411651	0.0784971
ENSG00000196792.12 - STRN3	1203.75	0.143556	0.195697	7.97888	0.0464502	0.0868306
ENSG00000196793.14 - ZNF239	29.2945	-0.684876	0.729867	23.1841	3.6967e-05	0.00017605
ENSG00000196810.5 - CTBP1-DT	227.046	0.603942	0.416901	7.87326	0.048705	0.0902247
ENSG00000196812.6 - ZSCAN16	57.2962	0.71801	0.751665	2.75036	0.431737	0.523998
ENSG00000196814.15 - MVB12B	1072.74	0.135071	0.363892	51.574	3.69138e-11	5.01218e-10
ENSG00000196821.10 - ILRUN	2785.01	0.0359106	0.218173	10.7578	0.0131103	0.0301245
ENSG00000196834.14 - POTEI	6.95309	-0.574722	1.10107	1.04103	0.791325	0.837446
ENSG00000196839.14 - ADA	1339.79	0.269293	0.414945	26.777	6.5564e-06	3.63862e-05
ENSG00000196843.17 - ARID5A	1786.3	1.40198	0.401101	140.956	2.35166e-30	2.13442e-28
ENSG00000196850.6 - PPTC7	1094.01	0.529569	0.256884	12.0063	0.00736149	0.0184131
ENSG00000196862.10 - RGPD4	58.2464	-0.282312	0.489244	2.91976	0.404163	0.498346
ENSG00000196865.4 - NHLRC2	1421.66	-0.531654	0.26003	9.94501	0.0190394	0.0411727
ENSG00000196867.8 - ZFP28	300.187	-0.308908	0.28981	3.09793	0.376772	0.472041
ENSG00000196872.12 - CRACDL	73.7535	2.43122	0.688631	51.7156	3.44358e-11	4.69276e-10
ENSG00000196873.16 - CBWD3	81.3248	0.31193	0.506075	0.627224	0.890173	0.914733
ENSG00000196876.19 - SCN8A	353.368	0.354432	0.575838	8.13216	0.0433578	0.0820092
ENSG00000196878.15 - LAMB3	41.4799	0.204754	0.987352	15.0784	0.0017509	0.00537811
ENSG00000196911.12 - KPNA5	603.69	-0.33347	0.280753	6.43582	0.0922284	0.152736
ENSG00000196912.13 - ANKRD36B	98.1474	0.28664	0.478545	8.1423	0.0431606	0.0816857
ENSG00000196914.9 - ARHGEF12	10885.5	0.310628	0.22127	91.5186	1.03358e-19	3.63933e-18
ENSG00000196923.14 - PDLIM7	6229.93	0.351493	0.32914	40.1374	9.96397e-09	9.14114e-08
ENSG00000196932.12 - TMEM26	39.0448	0.159222	0.835983	48.6904	1.51825e-10	1.87992e-09
ENSG00000196935.10 - SRGAP1	1521.41	-1.54553	0.30215	55.2486	6.07681e-12	9.08218e-11
ENSG00000196937.11 - FAM3C	1619.79	0.132077	0.269899	7.40719	0.0599918	0.107285
ENSG00000196943.14 - NOP9	676.671	-0.111634	0.231934	3.24704	0.355081	0.450282
ENSG00000196950.14 - SLC39A10	2507.53	0.594206	0.187356	23.8035	2.7454e-05	0.000133848
ENSG00000196951.13 - SCOC-AS1	31.4894	0.256472	0.545244	24.9108	1.6118e-05	8.27455e-05
ENSG00000196954.14 - CASP4	137.21	2.62525	0.775086	24.3111	2.15092e-05	0.000107242
ENSG00000196961.13 - AP2A1	4783.26	-0.0718112	0.202887	11.7019	0.00847716	0.0207788
ENSG00000196967.11 - ZNF585A	245.094	-0.503336	0.366943	4.15881	0.244819	0.335388
ENSG00000196968.11 - FUT11	1948.42	0.309279	0.190978	54.4749	8.88636e-12	1.29298e-10
ENSG00000196975.16 - ANXA4	340.169	0.887963	0.395965	14.6185	0.00217347	0.00649056
ENSG00000196981.4 - WDR5B	79.5779	-0.0755646	0.568231	4.97686	0.173499	0.255206
ENSG00000196990.10 - FAM163B	20.2263	-2.73737	0.956457	18.3164	0.000378464	0.00141212
ENSG00000197006.15 - METTL9	3747.59	-0.0574507	0.207654	5.40008	0.144738	0.220457
ENSG00000197008.10 - ZNF138	182.56	-0.613326	0.424751	10.3003	0.0161783	0.0360331
ENSG00000197013.11 - ZNF429	132.036	0.205824	0.550682	17.9485	0.000450745	0.00164859
ENSG00000197016.12 - ZNF470	186.597	-0.792789	0.313853	6.56573	0.0871059	0.14596
ENSG00000197019.5 - SERTAD1	1152.09	0.934623	0.33952	39.8066	1.171e-08	1.06076e-07
ENSG00000197020.12 - ZNF100	29.2908	-0.207418	0.817331	1.02638	0.79487	0.84026
ENSG00000197024.9 - ZNF398	449.862	0.331462	0.218676	11.7637	0.00823798	0.0202879
ENSG00000197037.11 - ZSCAN25	569.821	-0.130575	0.24499	5.40712	0.1443	0.219921
ENSG00000197043.15 - ANXA6	6005.18	-0.115515	0.408916	25.9552	9.74559e-06	5.25413e-05
ENSG00000197044.11 - ZNF441	137.255	-0.671835	0.398277	11.4406	0.00956714	0.0230328
ENSG00000197045.13 - GMFB	1506.49	0.215446	0.285109	17.2532	0.00062685	0.00219151
ENSG00000197046.12 - SIGLEC15	18.8457	-0.769532	0.849949	5.66035	0.129356	0.201648
ENSG00000197050.11 - ZNF420	240.091	-0.532598	0.478524	5.3815	0.145901	0.221835
ENSG00000197054.12 - ZNF763	25.4992	-0.067889	0.620328	8.92348	0.0303258	0.0608436
ENSG00000197056.11 - ZMYM1	453.985	-0.180738	0.245446	7.50588	0.0574075	0.103546
ENSG00000197062.12 - ZSCAN26	293.374	-0.158497	0.364094	1.79867	0.615225	0.692772
ENSG00000197063.11 - MAFG	2776.01	0.635626	0.283103	39.0039	1.73234e-08	1.52925e-07
ENSG00000197070.14 - ARRDC1	498.36	0.527769	0.246829	25.4945	1.21687e-05	6.43586e-05
ENSG00000197077.14 - KIAA1671	3656.74	1.09402	0.411808	13.5544	0.00357897	0.00996217
ENSG00000197081.16 - IGF2R	11963.4	-0.194094	0.290392	35.3798	1.01271e-07	7.71268e-07
ENSG00000197093.11 - GAL3ST4	198.139	0.571019	0.336227	35.9113	7.81898e-08	6.07108e-07
ENSG00000197102.14 - DYNC1H1	15243.1	0.153533	0.303326	9.99864	0.0185777	0.0403473
ENSG00000197106.7 - SLC6A17	35.495	2.13156	1.35581	20.3386	0.000144406	0.000597996
ENSG00000197111.16 - PCBP2	3715.56	-0.478927	0.234937	8.39608	0.0384974	0.0741894
ENSG00000197114.12 - ZGPAT	124.602	0.542941	0.381349	7.41077	0.059896	0.107134
ENSG00000197119.13 - SLC25A29	1443.86	1.23118	0.32954	39.9549	1.08922e-08	9.92937e-08
ENSG00000197121.15 - PGAP1	1343.74	-1.15409	0.3165	15.0669	0.00176034	0.00540355
ENSG00000197122.13 - SRC	3030.14	-0.865755	0.479453	7.66845	0.0533846	0.0974263
ENSG00000197124.12 - ZNF682	195.949	-0.117359	0.392782	5.96021	0.113562	0.181564
ENSG00000197128.13 - ZNF772	298.558	-0.433573	0.393618	11.3078	0.0101729	0.024276
ENSG00000197134.13 - ZNF257	25.1575	-0.189959	1.25428	0.752525	0.860785	0.89258
ENSG00000197136.5 - PCNX3	2818.77	0.882025	0.314466	14.1022	0.00276933	0.007988
ENSG00000197140.15 - ADAM32	20.2451	0.608773	1.00783	2.54283	0.467601	0.557608
ENSG00000197142.11 - ACSL5	27.2212	-0.766176	0.739911	6.53248	0.0883905	0.147649
ENSG00000197147.15 - LRRC8B	788.793	-0.0167055	0.375792	17.1226	0.000666882	0.00231459
ENSG00000197150.13 - ABCB8	502.941	0.836974	0.345101	17.6122	0.000528737	0.00189347
ENSG00000197157.11 - SND1	6535.95	-0.137169	0.253616	12.2581	0.00654944	0.0166651
ENSG00000197162.10 - ZNF785	437.645	0.115807	0.325635	10.099	0.0177429	0.0388317
ENSG00000197165.11 - SULT1A2	13.5978	-2.63301	1.02568	10.0605	0.0180592	0.0394131
ENSG00000197168.14 - NEK5	65.7845	-1.06113	0.692883	3.28085	0.350317	0.445237
ENSG00000197170.10 - PSMD12	1755.37	0.469692	0.309368	10.0238	0.0183652	0.0399598
ENSG00000197181.12 - PIWIL2	45.3938	-1.31672	1.16439	23.9826	2.51901e-05	0.000123886
ENSG00000197183.15 - NOL4L	6817.87	0.251849	0.292342	23.8846	2.6405e-05	0.000129206
ENSG00000197191.7 - CYSRT1	9.73436	-0.313991	1.31602	3.99603	0.261893	0.353751
ENSG00000197208.6 - SLC22A4	65.1905	1.80527	0.449156	34.2499	1.75454e-07	1.27993e-06
ENSG00000197217.13 - ENTPD4	3436.54	0.608306	0.260674	19.0109	0.00027198	0.0010524
ENSG00000197223.12 - C1D	452.942	0.0731019	0.342066	0.508272	0.91707	0.934412
ENSG00000197226.13 - TBC1D9B	4565.76	0.0765665	0.198743	7.36123	0.0612335	0.109172
ENSG00000197238.5 - H4C11	6.35042	-1.12337	1.41195	2.29406	0.513659	0.600206
ENSG00000197245.6 - FAM110D	66.8564	1.06245	0.672827	25.9258	9.88497e-06	5.32007e-05
ENSG00000197256.11 - KANK2	3036.78	0.154079	0.308417	18.6552	0.000322152	0.00122699
ENSG00000197258.5 - EIF4BP6	102.597	-0.878287	0.478021	6.64158	0.084243	0.142138
ENSG00000197261.12 - C6orf141	5.84464	-4.65644	2.39299	5.87444	0.117881	0.187195
ENSG00000197265.9 - GTF2E2	810.647	0.0633996	0.283791	3.32117	0.344707	0.439601
ENSG00000197275.14 - RAD54B	67.7235	0.0830361	0.42065	2.74291	0.432984	0.525257
ENSG00000197279.5 - ZNF165	16.2851	0.0577553	1.26809	0.180469	0.980679	0.984456
ENSG00000197283.18 - SYNGAP1	1089.32	-1.41835	0.29154	43.3153	2.10937e-09	2.16341e-08
ENSG00000197291.9 - RAMP2-AS1	614.313	0.095221	0.352708	48.318	1.82218e-10	2.23259e-09
ENSG00000197296.6 - FITM2	194.224	0.87833	0.315696	10.6928	0.0135086	0.0309257
ENSG00000197299.13 - BLM	313.823	-0.627818	0.521146	2.38804	0.495865	0.583939
ENSG00000197301.7 - HMGA2-AS1	40.905	0.306375	0.745317	24.1484	2.32594e-05	0.000115109
ENSG00000197302.11 - KRBOX5	677.476	0.0328828	0.228011	6.73039	0.0810063	0.137647
ENSG00000197308.9 - GATA3-AS1	93.0478	-0.355609	1.0193	4.98154	0.173154	0.254757
ENSG00000197312.12 - DDI2	1935.12	-0.0476572	0.220526	52.9859	1.84608e-11	2.60106e-10
ENSG00000197320.5 - ENSG00000197320	6.17611	-0.869958	1.51527	7.64045	0.0540575	0.0984045
ENSG00000197321.16 - SVIL	4249.67	0.00783389	0.307324	8.75835	0.0326825	0.064704
ENSG00000197323.12 - TRIM33	1928.16	0.0650579	0.282064	0.40346	0.939527	0.952002
ENSG00000197324.9 - LRP10	5433.76	1.22442	0.331243	19.9741	0.000171856	0.000698215
ENSG00000197329.12 - PELI1	2498.61	0.00890294	0.221702	4.7498	0.191062	0.275284
ENSG00000197332.9 - ENSG00000197332	4.54432	-1.91925	1.54548	2.45088	0.484234	0.573148
ENSG00000197343.11 - ZNF655	1003.78	-0.102722	0.288931	35.6428	8.9104e-08	6.86435e-07
ENSG00000197345.13 - MRPL21	524.316	-0.135753	0.23384	1.42981	0.698562	0.7637
ENSG00000197353.4 - LYPD2	4.75093	-5.26119	2.41504	11.3133	0.010147	0.0242274
ENSG00000197355.11 - UAP1L1	221.471	-0.454252	0.779909	2.48359	0.478263	0.567607
ENSG00000197358.9 - BNIP3P1	12.2345	-4.29256	1.61058	10.0183	0.0184112	0.0400505
ENSG00000197361.8 - FBXL22	5.33448	0.222533	1.65428	0.899196	0.825622	0.865429
ENSG00000197362.15 - ZNF786	146.494	0.832434	0.441904	9.63096	0.0219782	0.0464691
ENSG00000197363.11 - ZNF517	451.508	0.120524	0.289196	0.354243	0.949524	0.959739
ENSG00000197372.10 - ZNF675	196.377	0.176217	0.304195	5.89016	0.117078	0.186188
ENSG00000197375.14 - SLC22A5	52.9819	0.241167	0.753906	12.5789	0.00564176	0.0147098
ENSG00000197376.3 - ENSG00000197376	7.73965	4.50426	2.22195	16.8395	0.000762557	0.00260506
ENSG00000197380.11 - DACT3	1093.43	-1.15077	0.538099	51.9312	3.09799e-11	4.2528e-10
ENSG00000197381.18 - ADARB1	1234.96	0.216645	0.328082	55.0637	6.6545e-12	9.88238e-11
ENSG00000197385.6 - ZNF860	30.8828	0.288961	0.662869	6.28961	0.0983395	0.160989
ENSG00000197386.14 - HTT	3240.48	-0.156052	0.22577	1.7126	0.634136	0.708863
ENSG00000197405.8 - C5AR1	19.8528	-0.49458	0.730886	17.2144	0.000638503	0.00222601
ENSG00000197406.8 - DIO3	301.107	0.986713	0.800921	41.1761	6.0004e-09	5.72395e-08
ENSG00000197415.12 - VEPH1	404.193	1.80104	0.51602	27.995	3.64079e-06	2.12991e-05
ENSG00000197417.9 - SHPK	79.5739	-0.424981	0.394827	4.49372	0.212851	0.300081
ENSG00000197429.11 - IPP	248.149	-0.0916677	0.301874	19.2872	0.000238447	0.00093759
ENSG00000197442.11 - MAP3K5	62.0969	-0.995365	0.911222	4.14847	0.245872	0.336609
ENSG00000197444.10 - OGDHL	146.047	-1.12805	0.409791	55.2125	6.18562e-12	9.2227e-11
ENSG00000197448.14 - GSTK1	1278.15	0.430177	0.197083	47.2324	3.10171e-10	3.63135e-09
ENSG00000197451.12 - HNRNPAB	3416.24	0.594631	0.19847	34.4988	1.55457e-07	1.14658e-06
ENSG00000197457.10 - STMN3	474.219	-0.662775	0.542204	29.8957	1.45155e-06	9.08589e-06
ENSG00000197461.13 - PDGFA	985.455	1.15198	0.517093	20.8725	0.000111895	0.000475909
ENSG00000197467.17 - COL13A1	224.088	-3.71102	0.731285	30.3628	1.1576e-06	7.36428e-06
ENSG00000197471.12 - SPN	4.38167	-4.4132	2.02084	7.55607	0.056135	0.101524
ENSG00000197472.15 - ZNF695	22.1056	-1.90746	1.03664	5.14689	0.161351	0.240721
ENSG00000197479.7 - PCDHB11	101.314	-0.367839	0.456212	7.95563	0.0469376	0.0875367
ENSG00000197483.10 - ZNF628	652.72	0.216862	0.25941	20.5325	0.000131638	0.000551971
ENSG00000197496.6 - SLC2A10	990.73	0.639524	0.222751	92.2924	7.0488e-20	2.50554e-18
ENSG00000197497.11 - ZNF665	67.7343	0.249941	0.488606	1.52296	0.67698	0.745566
ENSG00000197498.13 - RPF2	472.31	-0.247772	0.272984	1.83359	0.607654	0.685737
ENSG00000197506.8 - SLC28A3	12.9475	-3.92294	1.43989	28.6983	2.59137e-06	1.55341e-05
ENSG00000197530.13 - MIB2	2636.4	0.221687	0.334539	8.18139	0.0424079	0.0805057
ENSG00000197535.16 - MYO5A	1342.94	1.91736	0.522089	13.9507	0.00297302	0.00848651
ENSG00000197536.11 - IRF1-AS1	15.4107	0.810001	0.756254	6.64062	0.0842789	0.142178
ENSG00000197540.8 - GZMM	15.145	-1.65509	1.4957	6.5422	0.0880129	0.147111
ENSG00000197548.13 - ATG7	537.686	-0.0353535	0.243213	6.07263	0.108129	0.174419
ENSG00000197555.10 - SIPA1L1	825.954	-0.705321	0.399322	10.1701	0.0171746	0.0378582
ENSG00000197557.7 - TTC30A	100.809	0.335931	0.443221	10.4272	0.015263	0.0343449
ENSG00000197558.13 - SSPOP	461.568	-1.48678	0.376006	50.0199	7.91143e-11	1.02438e-09
ENSG00000197562.10 - RAB40C	759.979	0.0172443	0.224355	0.441794	0.93148	0.945847
ENSG00000197563.11 - PIGN	650.346	0.49868	0.335039	11.8302	0.00798812	0.0197715
ENSG00000197566.10 - ZNF624	308.869	-0.264641	0.30791	27.2499	5.21827e-06	2.9494e-05
ENSG00000197568.15 - HHLA3	131.338	-0.161049	0.361975	1.62473	0.653797	0.726022
ENSG00000197576.14 - HOXA4	50.9449	-0.522725	0.581559	1.51774	0.678182	0.74632
ENSG00000197579.8 - TOPORS	1060.16	0.543202	0.331145	8.18354	0.0423669	0.0804524
ENSG00000197580.13 - BCO2	58.5684	-2.25469	0.608557	27.0709	5.68932e-06	3.18777e-05
ENSG00000197586.13 - ENTPD6	856.714	-0.162801	0.268422	7.95842	0.0468789	0.087457
ENSG00000197594.14 - ENPP1	631.162	-1.71675	0.665906	18.3253	0.000376868	0.00140701
ENSG00000197599.13 - CCDC154	32.7363	0.409314	0.685326	6.17986	0.10318	0.167655
ENSG00000197601.14 - FAR1	1943.02	0.41578	0.246545	10.9641	0.0119218	0.0278037
ENSG00000197603.16 - CPLANE1	883.653	-0.025709	0.307852	10.4375	0.015191	0.0341913
ENSG00000197608.12 - ZNF841	426.785	-0.173377	0.27441	2.03552	0.565068	0.647767
ENSG00000197614.11 - MFAP5	43.6056	2.50528	1.20821	79.9972	3.07346e-17	8.47559e-16
ENSG00000197616.13 - MYH6	12.8893	-4.22401	1.70089	14.1204	0.00274573	0.00793689
ENSG00000197619.15 - ZNF615	252.539	-0.705441	0.306925	7.51647	0.0571369	0.103127
ENSG00000197622.13 - CDC42SE1	2568.44	0.216668	0.283886	3.96136	0.265667	0.357781
ENSG00000197635.11 - DPP4	50.8941	-0.537256	0.646078	49.1545	1.20931e-10	1.5298e-09
ENSG00000197646.8 - PDCD1LG2	116.787	1.02768	1.02184	37.9119	2.95051e-08	2.49732e-07
ENSG00000197647.13 - ZNF433	69.6869	0.249259	0.633406	2.97334	0.395754	0.49045
ENSG00000197653.16 - DNAH10	23.9232	0.107935	1.08309	1.48993	0.684595	0.751696
ENSG00000197670.6 - ENSG00000197670	18.1062	-1.2246	0.934514	2.26452	0.519353	0.605538
ENSG00000197694.19 - SPTAN1	15774	0.197441	0.262133	1.92533	0.588048	0.66817
ENSG00000197696.10 - NMB	115.905	0.667263	0.380315	18.3834	0.000366594	0.00137276
ENSG00000197702.14 - PARVA	4432.09	0.652254	0.356074	26.1951	8.68121e-06	4.72251e-05
ENSG00000197705.10 - KLHL14	103.924	-4.21175	0.969529	31.5193	6.60798e-07	4.37963e-06
ENSG00000197712.12 - FAM114A1	2943.5	0.289443	0.547284	8.82962	0.031644	0.0629681
ENSG00000197713.15 - RPE	600.254	-0.107539	0.199805	2.16202	0.539468	0.623978
ENSG00000197714.9 - ZNF460	369.217	-0.804026	0.281273	47.975	2.15572e-10	2.6089e-09
ENSG00000197724.11 - PHF2	2211.22	0.456917	0.192138	13.4886	0.00369076	0.0102156
ENSG00000197728.11 - RPS26	3539.11	-0.0843025	0.2356	0.745991	0.862337	0.893891
ENSG00000197744.5 - PTMAP2	71.2067	0.47626	0.37689	7.1077	0.068543	0.119715
ENSG00000197746.15 - PSAP	19387.3	0.579337	0.213777	10.3302	0.0159579	0.0356551
ENSG00000197747.9 - S100A10	2260.38	-0.412216	0.493757	9.34448	0.0250447	0.0519135
ENSG00000197748.13 - CFAP43	20.5053	-0.152867	0.662538	0.212492	0.975548	0.980688
ENSG00000197753.11 - LHFPL5	31.746	-0.916452	0.631561	5.49481	0.138949	0.213436
ENSG00000197756.10 - RPL37A	5318.8	-0.354325	0.30129	1.83662	0.606998	0.685245
ENSG00000197757.8 - HOXC6	171.138	-2.58122	1.83341	4.28173	0.232606	0.321769
ENSG00000197763.20 - TXNRD3	159.176	-0.33155	0.321875	55.9775	4.24769e-12	6.48849e-11
ENSG00000197769.6 - MAP1LC3C	4.52944	-0.799414	2.08504	0.580049	0.900984	0.922648
ENSG00000197771.13 - MCMBP	2479.84	0.179005	0.223324	35.5357	9.38724e-08	7.19022e-07
ENSG00000197774.14 - EME2	437.024	0.474477	0.264642	24.994	1.54852e-05	7.98476e-05
ENSG00000197776.8 - KLHDC1	44.0608	-0.141676	0.469841	2.43087	0.487913	0.576535
ENSG00000197780.11 - TAF13	902.596	1.11481	0.403741	19.1733	0.000251742	0.000982224
ENSG00000197782.15 - ZNF780A	214.976	-1.02116	0.542766	8.31685	0.0398978	0.0764312
ENSG00000197785.14 - ATAD3A	902.465	0.443166	0.24671	14.3431	0.00247343	0.00725251
ENSG00000197798.9 - FAM118B	568.435	0.731174	0.487558	4.1317	0.247589	0.33844
ENSG00000197808.13 - ZNF461	247.208	0.270082	0.247485	10.5431	0.0144715	0.0328207
ENSG00000197813.6 - ENSG00000197813	140.527	-0.114321	0.540732	4.70651	0.194594	0.279248
ENSG00000197815.4 - ENSG00000197815	30.2925	-1.15894	0.771808	6.15776	0.104182	0.169
ENSG00000197816.16 - CCDC180	43.018	-1.3034	0.699312	12.8387	0.00499863	0.0132566
ENSG00000197818.12 - SLC9A8	541.492	-0.0309782	0.247291	6.74811	0.0803749	0.136758
ENSG00000197822.12 - OCLN	157.405	0.793694	0.739857	10.2478	0.0165728	0.0367308
ENSG00000197837.4 - H4-16	23.3131	0.592758	0.928563	5.66622	0.129028	0.201204
ENSG00000197841.15 - ZNF181	249.728	-0.567854	0.244681	15.4257	0.00148671	0.00466551
ENSG00000197847.12 - SLC22A20P	24.7258	1.65777	0.991574	19.4222	0.000223589	0.000883627
ENSG00000197852.12 - INKA2	161.079	-0.631389	0.401978	104.671	1.53754e-22	7.18683e-21
ENSG00000197857.16 - ZNF44	415.258	-0.188345	0.338894	4.24806	0.235894	0.325499
ENSG00000197858.12 - GPAA1	1046.15	0.267697	0.215336	23.1512	3.75568e-05	0.00017854
ENSG00000197859.11 - ADAMTSL2	172.965	-0.583045	0.677955	36.0363	7.35717e-08	5.72584e-07
ENSG00000197860.10 - SGTB	420.558	0.407439	0.319872	7.94351	0.0471938	0.0879043
ENSG00000197863.9 - ZNF790	152.296	-0.463521	0.461579	1.8907	0.5954	0.674764
ENSG00000197872.11 - CYRIA	965.668	0.186364	0.286234	80.2536	2.70793e-17	7.48966e-16
ENSG00000197879.17 - MYO1C	7155.68	-0.0854349	0.31194	1.78469	0.618272	0.695245
ENSG00000197880.10 - MDS2	23.3117	2.37107	1.31744	21.8515	7.00395e-05	0.00031381
ENSG00000197882.3 - OR7E13P	10.2777	-3.68967	1.42029	11.4637	0.00946521	0.0228085
ENSG00000197885.11 - NKIRAS1	261.155	-0.173539	0.252881	1.30669	0.727545	0.787707
ENSG00000197892.13 - KIF13B	1455.57	-0.0236132	0.342214	23.7686	2.79187e-05	0.000135937
ENSG00000197894.12 - ADH5	2578.23	-0.452413	0.275879	36.7851	5.10917e-08	4.11219e-07
ENSG00000197903.8 - H2BC12	222.924	0.490664	0.372876	44.6139	1.11767e-09	1.20167e-08
ENSG00000197905.10 - TEAD4	680.977	-0.304935	0.228535	52.9126	1.91373e-11	2.6903e-10
ENSG00000197912.16 - SPG7	3276.2	0.174456	0.173525	4.67458	0.197237	0.282196
ENSG00000197921.6 - HES5	14.8423	6.57231	1.79162	32.0175	5.18922e-07	3.49758e-06
ENSG00000197928.11 - ZNF677	703.449	-0.530887	0.32202	7.34307	0.0617307	0.10989
ENSG00000197930.13 - ERO1A	2724.59	0.143156	0.268536	57.9704	1.59491e-12	2.58629e-11
ENSG00000197933.13 - ZNF823	207.078	-1.20198	0.318387	33.0196	3.19017e-07	2.22811e-06
ENSG00000197934.8 - CYYR1-AS1	8.25727	0.298213	1.35979	0.992828	0.802987	0.846735
ENSG00000197937.13 - ZNF347	356.747	-0.316141	0.273323	5.32277	0.149632	0.226257
ENSG00000197943.12 - PLCG2	28.6266	-1.24158	1.33693	7.28659	0.0633031	0.112149
ENSG00000197948.11 - FCHSD1	1029.9	0.0627387	0.19946	89.7716	2.45254e-19	8.36774e-18
ENSG00000197951.10 - ZNF71	790.562	-0.427597	0.197387	13.3147	0.00400328	0.010966
ENSG00000197956.10 - S100A6	1021.29	0.619975	0.551466	17.7279	0.000500494	0.00180721
ENSG00000197958.13 - RPL12	7235.63	-0.555571	0.308541	6.26219	0.0995281	0.162735
ENSG00000197959.15 - DNM3	48.3499	0.196073	0.630995	7.21648	0.0653088	0.115174
ENSG00000197961.12 - ZNF121	1015.27	-1.08875	0.266115	50.1769	7.32526e-11	9.52437e-10
ENSG00000197965.12 - MPZL1	5389.14	0.989116	0.350895	19.0236	0.000270349	0.00104653
ENSG00000197969.14 - VPS13A	1213.86	0.0177572	0.307116	6.01655	0.110808	0.178051
ENSG00000197971.16 - MBP	46.7479	0.261662	0.942688	2.85363	0.414748	0.508159
ENSG00000197977.4 - ELOVL2	150.033	0.379728	0.85498	18.6433	0.000323981	0.00123345
ENSG00000197978.10 - GOLGA6L9	7.1294	0.735702	1.30546	2.05005	0.562085	0.645059
ENSG00000197980.14 - LEKR1	7.92294	0.225209	1.28755	0.690676	0.875395	0.903769
ENSG00000197982.14 - C1orf122	674.62	0.82726	0.287803	33.8226	2.15962e-07	1.54944e-06
ENSG00000197989.15 - SNHG12	267.977	0.0881885	0.542863	3.03761	0.385862	0.480836
ENSG00000197992.7 - CLEC9A	8.8711	1.07638	1.32279	13.2062	0.00421131	0.0114446
ENSG00000197993.9 - KEL	13.2913	-2.00866	1.2124	4.49679	0.212577	0.299762
ENSG00000198000.12 - NOL8	932.335	0.342191	0.196623	6.81017	0.0782009	0.133625
ENSG00000198001.16 - IRAK4	440.529	0.603579	0.252557	10.905	0.0122506	0.0284251
ENSG00000198003.12 - ODAD3	53.377	-0.397625	0.594312	10.2866	0.0162808	0.0362175
ENSG00000198015.14 - MRPL42	1185.63	-0.180493	0.212822	6.52593	0.0886456	0.148022
ENSG00000198018.7 - ENTPD7	1242.15	1.00663	0.19924	98.7662	2.8627e-21	1.15353e-19
ENSG00000198026.8 - ZNF335	2076.5	-0.0743263	0.238951	66.8113	2.05509e-14	4.10075e-13
ENSG00000198039.12 - ZNF273	154.469	-1.02302	0.399325	8.45029	0.0375669	0.0726884
ENSG00000198040.11 - ZNF84	1195.21	-0.0495443	0.214467	3.78956	0.285103	0.378089
ENSG00000198042.11 - MAK16	499.508	-0.183026	0.224128	3.31038	0.346201	0.441094
ENSG00000198046.13 - ZNF667	269.934	-0.539183	0.332029	3.8228	0.281245	0.373867
ENSG00000198053.12 - SIRPA	1398.91	1.57898	0.362701	18.8328	0.000296041	0.00113727
ENSG00000198055.11 - GRK6	893.624	-0.128027	0.188817	2.08656	0.554636	0.638195
ENSG00000198056.15 - PRIM1	75.9768	-1.75803	0.578424	14.9958	0.00182026	0.00556648
ENSG00000198060.10 - MARCHF5	2010.3	0.161683	0.219423	24.2131	2.25471e-05	0.000111939
ENSG00000198064.15 - NPIPB13	145.442	0.259307	0.315243	50.6009	5.94999e-11	7.83304e-10
ENSG00000198075.10 - SULT1C4	2546.77	0.524274	0.363071	41.9761	4.05921e-09	4.00501e-08
ENSG00000198081.11 - ZBTB14	320.304	0.509275	0.275311	12.922	0.00480842	0.0128117
ENSG00000198087.7 - CD2AP	1734.05	0.5396	0.21762	66.8186	2.04773e-14	4.09481e-13
ENSG00000198089.16 - SFI1	600.745	0.358525	0.213935	54.6793	8.03765e-12	1.17498e-10
ENSG00000198093.11 - ZNF649	226.841	-0.545114	0.384799	3.52782	0.317171	0.411217
ENSG00000198105.16 - ZNF248	70.3285	-0.23817	0.911587	0.792931	0.851157	0.885395
ENSG00000198108.4 - CHSY3	1579.93	2.35996	0.442249	37.1082	4.36513e-08	3.59378e-07
ENSG00000198113.3 - TOR4A	1697.84	0.405009	0.329653	46.9124	3.62798e-10	4.19755e-09
ENSG00000198121.15 - LPAR1	140.667	-4.04715	1.05476	17.8246	0.000478044	0.00173519
ENSG00000198130.16 - HIBCH	539.825	-0.736866	0.254167	62.6529	1.5932e-13	2.91469e-12
ENSG00000198131.15 - ZNF544	572.245	0.193066	0.263812	8.00994	0.0458068	0.0858854
ENSG00000198134.3 - PTMAP9	9.69754	0.424978	1.15538	0.406209	0.938957	0.951579
ENSG00000198142.5 - SOWAHC	482.811	-0.0570241	0.29312	58.0169	1.55888e-12	2.53227e-11
ENSG00000198146.4 - ZNF770	1504.86	-0.503278	0.207535	10.7923	0.0129039	0.0297159
ENSG00000198156.11 - NPIPB6	22.2076	-0.0223516	0.813342	0.179487	0.980831	0.984517
ENSG00000198160.15 - MIER1	1485.72	0.453088	0.279303	8.49971	0.036738	0.071343
ENSG00000198162.12 - MAN1A2	2288.42	0.845089	0.310494	19.7692	0.000189501	0.000761793
ENSG00000198168.9 - SVIP	233.629	2.05865	0.574998	19.715	0.000194462	0.000778554
ENSG00000198169.9 - ZNF251	100.442	-0.276737	0.439649	2.07016	0.557972	0.641324
ENSG00000198171.13 - DDRGK1	668.05	0.43414	0.374397	10.738	0.0132303	0.0303703
ENSG00000198176.13 - TFDP1	1419.14	0.619238	0.363146	8.38645	0.0386649	0.0744508
ENSG00000198182.13 - ZNF607	142.135	-0.731922	0.489427	6.70695	0.0818487	0.13878
ENSG00000198185.12 - ZNF334	370.055	-0.389735	0.383162	12.989	0.00466042	0.0124676
ENSG00000198189.11 - HSD17B11	785.947	-0.430314	0.350028	37.035	4.52354e-08	3.7095e-07
ENSG00000198198.17 - SZT2	1382.81	0.0378265	0.294709	0.639554	0.887321	0.912705
ENSG00000198203.10 - SULT1C2	35.5258	-3.71103	1.16444	14.5227	0.00227347	0.00674609
ENSG00000198208.12 - RPS6KL1	47.2328	1.0368	0.653753	47.4819	2.74479e-10	3.25838e-09
ENSG00000198218.12 - QRICH1	60.7209	-0.492116	0.435078	12.9066	0.00484295	0.0128858
ENSG00000198221.12 - AFDN-DT	157.713	-1.73087	0.486174	39.9272	1.10403e-08	1.00594e-07
ENSG00000198225.5 - FKBP1C	43.9555	0.683358	0.547302	12.0794	0.00711619	0.0178905
ENSG00000198231.14 - DDX42	4029.8	-0.0419067	0.216348	3.22669	0.357977	0.453278
ENSG00000198242.14 - RPL23A	1495.41	-0.525149	0.310618	4.37197	0.223999	0.312475
ENSG00000198246.10 - SLC29A3	258.088	-0.095079	0.386593	3.9707	0.264646	0.356695
ENSG00000198252.12 - STYX	814.43	0.368226	0.250721	3.92615	0.26955	0.362079
ENSG00000198258.11 - UBL5	1107.08	0.477357	0.224374	11.4534	0.0095106	0.022909
ENSG00000198265.12 - HELZ	3261.15	-0.472479	0.210209	23.2685	3.54997e-05	0.000169451
ENSG00000198270.13 - TMEM116	104.122	-1.19625	0.451991	9.11504	0.0277998	0.0566571
ENSG00000198276.16 - UCKL1	1168.66	0.139434	0.234317	3.52181	0.317944	0.411972
ENSG00000198286.11 - CARD11	139.944	0.605801	0.85081	32.9135	3.35881e-07	2.3363e-06
ENSG00000198298.13 - ZNF485	27.497	-0.714673	0.762358	5.50388	0.138407	0.212882
ENSG00000198301.12 - SDAD1	1046.08	0.361294	0.254828	9.81129	0.0202403	0.0433684
ENSG00000198315.11 - ZKSCAN8	2203.06	-0.15448	0.236963	2.22316	0.5274	0.612817
ENSG00000198324.14 - PHETA1	570.917	-0.0295553	0.270905	37.3964	3.79316e-08	3.15905e-07
ENSG00000198331.11 - HYLS1	56.4933	0.406681	0.656057	0.56096	0.905309	0.925859
ENSG00000198336.9 - MYL4	56.7355	-1.05445	0.782817	3.32541	0.344122	0.439095
ENSG00000198342.10 - ZNF442	41.8605	0.253456	0.562476	0.67524	0.879012	0.90622
ENSG00000198346.11 - ZNF813	459.489	-0.274637	0.338537	18.0906	0.00042133	0.00155224
ENSG00000198353.8 - HOXC4	63.8539	-2.94647	1.12418	6.37884	0.0945651	0.155861
ENSG00000198355.5 - PIM3	5672.09	-1.24638	0.413154	49.1704	1.19994e-10	1.51898e-09
ENSG00000198356.12 - GET3	1133.85	0.665704	0.279488	8.1538	0.0429378	0.0813497
ENSG00000198363.18 - ASPH	2480.2	-0.0130761	0.314829	21.2026	9.55556e-05	0.000413183
ENSG00000198369.10 - SPRED2	2351.84	-0.825755	0.237727	41.0268	6.4543e-09	6.11637e-08
ENSG00000198373.13 - WWP2	1065.46	0.371019	0.385189	1.13943	0.767566	0.819505
ENSG00000198380.13 - GFPT1	4261.69	-0.284419	0.398865	12.7083	0.00531188	0.0139587
ENSG00000198382.9 - UVRAG	974.159	0.382656	0.285193	8.05102	0.044969	0.0846031
ENSG00000198393.8 - ZNF26	524.129	-0.0852021	0.237411	12.3408	0.00630252	0.0161488
ENSG00000198399.16 - ITSN2	2299.58	0.634656	0.183215	184.892	7.74176e-40	1.25868e-37
ENSG00000198400.13 - NTRK1	52.0065	-1.41273	0.838457	36.9132	4.80006e-08	3.90229e-07
ENSG00000198406.7 - BZW1P2	40.7907	0.894419	0.741926	1.62324	0.654133	0.726223
ENSG00000198408.14 - OGA	5967.57	-0.26449	0.28429	13.7697	0.003236	0.0091326
ENSG00000198420.10 - TCAF1	2508.21	0.297644	0.30127	63.2517	1.18646e-13	2.19854e-12
ENSG00000198429.10 - ZNF69	265.083	0.865133	0.402216	31.2819	7.41453e-07	4.87274e-06
ENSG00000198431.18 - TXNRD1	3396.79	0.785026	0.383791	12.1579	0.00686128	0.0173254
ENSG00000198435.4 - NRARP	4313.54	4.0578	0.321691	125.722	4.5177e-27	3.11688e-25
ENSG00000198440.9 - ZNF583	151.037	-0.586275	0.340511	24.0049	2.49217e-05	0.000122653
ENSG00000198453.15 - ZNF568	511.847	-0.372803	0.290958	11.3243	0.0100954	0.0241219
ENSG00000198464.14 - ZNF480	469.792	-0.311318	0.248961	3.86391	0.27654	0.368923
ENSG00000198466.12 - ZNF587	910.338	-0.131704	0.203054	2.24708	0.522735	0.608604
ENSG00000198467.16 - TPM2	5808.19	0.805908	0.452646	43.8659	1.6115e-09	1.68891e-08
ENSG00000198468.11 - FLVCR1-DT	14.281	0.5534	0.855198	1.85741	0.602522	0.681304
ENSG00000198478.8 - SH3BGRL2	875.84	1.22316	0.335674	36.8724	4.89656e-08	3.96668e-07
ENSG00000198482.14 - ZNF808	228.488	-0.359727	0.390789	21.3016	9.11335e-05	0.000395525
ENSG00000198492.16 - YTHDF2	3165.08	0.197014	0.269608	10.2593	0.0164858	0.036577
ENSG00000198496.12 - NBR2	55.0911	0.5881	0.674285	4.0414	0.257028	0.348362
ENSG00000198498.10 - TMA16	315.862	-0.497367	0.28059	15.6944	0.0013099	0.0041808
ENSG00000198513.14 - ATL1	94.3983	0.30663	0.492493	3.15631	0.368147	0.463643
ENSG00000198515.16 - CNGA1	21.2389	-1.44739	0.897262	15.2608	0.00160681	0.00500041
ENSG00000198517.10 - MAFK	2386.08	0.881225	0.488196	34.8701	1.29771e-07	9.72084e-07
ENSG00000198520.12 - ARMH1	25.0184	-0.256216	0.661305	3.25926	0.353353	0.448455
ENSG00000198521.12 - ZNF43	253.005	-0.794367	0.522529	8.43015	0.0379101	0.0732311
ENSG00000198522.14 - GPN1	841.377	-0.289168	0.25497	2.72684	0.435686	0.527721
ENSG00000198523.6 - PLN	390.306	3.41824	0.918878	92.5195	6.29965e-20	2.25641e-18
ENSG00000198535.5 - C2CD4A	197.019	2.17561	1.8313	7.58154	0.0555	0.100599
ENSG00000198538.11 - ZNF28	499.087	-0.38052	0.37797	15.7399	0.00128206	0.00410106
ENSG00000198546.15 - ZNF511	82.372	-0.19729	0.44061	0.461142	0.927342	0.942375
ENSG00000198551.10 - ZNF627	833.451	-0.363469	0.230939	3.21108	0.360212	0.455644
ENSG00000198553.9 - KCNRG	5.23023	2.4289	1.42879	4.46762	0.215197	0.302635
ENSG00000198554.12 - WDHD1	408.981	-0.682665	0.35603	3.78267	0.285909	0.378989
ENSG00000198556.14 - ZNF789	241.138	0.198729	0.375926	6.22263	0.101267	0.165174
ENSG00000198561.16 - CTNND1	722.922	-0.0855091	0.245929	36.6656	5.41539e-08	4.33069e-07
ENSG00000198563.14 - DDX39B	6.64878	-1.11589	1.22697	4.77339	0.189163	0.273258
ENSG00000198569.10 - SLC34A3	12.7887	-0.751102	1.00222	4.7968	0.187296	0.27128
ENSG00000198576.4 - ARC	209.019	1.55002	0.658958	30.9371	8.7636e-07	5.68539e-06
ENSG00000198580.7 - ENSG00000198580	17.3594	-1.12505	0.74197	4.33929	0.227081	0.315954
ENSG00000198585.12 - NUDT16	909.254	0.653144	0.27339	5.98523	0.112331	0.180094
ENSG00000198586.14 - TLK1	1508.89	0.337933	0.224655	10.1648	0.0172163	0.0379231
ENSG00000198589.15 - LRBA	1181.55	-0.337248	0.346169	2.41999	0.489924	0.57829
ENSG00000198590.12 - APRG1	68.6777	-1.56017	0.654098	44.7431	1.04921e-09	1.13241e-08
ENSG00000198598.7 - MMP17	29.3937	-1.10827	0.819386	14.3908	0.00241866	0.00711907
ENSG00000198604.11 - BAZ1A	1721.61	0.257006	0.291563	6.3884	0.0941693	0.155332
ENSG00000198612.11 - COPS8	1317.85	0.0109125	0.250029	1.57534	0.664994	0.73553
ENSG00000198618.5 - PPIAP22	430.998	0.105174	0.250804	2.20684	0.530601	0.615922
ENSG00000198624.13 - CCDC69	84.407	-1.18169	0.458514	56.7727	2.87367e-12	4.49239e-11
ENSG00000198625.14 - MDM4	1752.51	-0.280345	0.31371	8.06341	0.0447193	0.0841842
ENSG00000198626.18 - RYR2	41.0273	-1.75468	1.74522	5.64311	0.130325	0.202787
ENSG00000198633.11 - ZNF534	11.9759	-0.138491	1.66938	0.546353	0.908596	0.92851
ENSG00000198642.7 - KLHL9	1838.47	-0.0524459	0.209666	1.1966	0.75382	0.808476
ENSG00000198643.7 - FAM3D	3.55683	-1.77153	2.05705	6.35386	0.0956076	0.157315
ENSG00000198646.14 - NCOA6	2453.13	-0.039567	0.181733	7.93294	0.0474181	0.0881815
ENSG00000198648.12 - STK39	753.525	-0.548924	0.245196	42.8818	2.60741e-09	2.63945e-08
ENSG00000198658.4 - ABHD17AP1	38.14	-0.295073	0.530718	3.86153	0.276809	0.369178
ENSG00000198663.17 - C6orf89	2292.39	0.608579	0.232556	11.6181	0.00881274	0.021477
ENSG00000198668.14 - CALM1	17472.4	1.75463	0.32509	59.4823	7.58319e-13	1.28427e-11
ENSG00000198673.11 - TAFA2	24.2955	-0.998115	1.22212	1.23347	0.744988	0.801902
ENSG00000198677.13 - TTC37	3155.69	-0.148386	0.205993	1.52501	0.676509	0.745268
ENSG00000198680.6 - TUSC1	313.909	0.612005	0.367941	10.9972	0.011741	0.027423
ENSG00000198682.13 - PAPSS2	2188.88	0.565299	0.373088	49.6259	9.59778e-11	1.23164e-09
ENSG00000198690.10 - FAN1	357.865	-0.0453227	0.268398	1.83298	0.607784	0.685844
ENSG00000198691.14 - ABCA4	1334.41	1.0652	0.557306	130.9	3.45994e-28	2.64043e-26
ENSG00000198695.2 - MT-ND6	7577.55	0.562454	0.291581	5.94545	0.114294	0.182537
ENSG00000198700.10 - IPO9	3283.2	0.0802682	0.322508	2.45963	0.482631	0.571739
ENSG00000198707.17 - CEP290	1200.36	-0.399806	0.301342	9.1206	0.0277297	0.0565513
ENSG00000198711.5 - SSBP3-AS1	28.5637	-1.62799	0.69816	5.53032	0.136836	0.211074
ENSG00000198712.1 - MT-CO2	25514	0.346821	0.281077	2.89353	0.408334	0.502178
ENSG00000198715.13 - GLMP	959.141	0.505205	0.220404	17.4902	0.00056023	0.00198986
ENSG00000198718.13 - TOGARAM1	477.627	0.554244	0.305536	5.36308	0.147061	0.223218
ENSG00000198719.9 - DLL1	178.946	-0.474881	0.461266	109.288	1.56145e-23	7.84798e-22
ENSG00000198720.13 - ANKRD13B	408.311	1.09652	0.382567	10.2234	0.0167592	0.0370693
ENSG00000198721.13 - ECI2	338.726	-0.555137	0.287259	4.57896	0.205354	0.291535
ENSG00000198722.15 - UNC13B	1879.93	0.540427	0.203883	18.0829	0.000422869	0.00155668
ENSG00000198727.2 - MT-CYB	26672.5	0.437956	0.264514	4.3312	0.22785	0.31676
ENSG00000198728.11 - LDB1	4338.15	0.349828	0.23659	13.7597	0.0032512	0.00917136
ENSG00000198729.5 - PPP1R14C	18.4138	0.815846	1.00687	5.80711	0.121381	0.191642
ENSG00000198730.9 - CTR9	2057.19	0.249409	0.194841	4.24752	0.235947	0.325548
ENSG00000198732.11 - SMOC1	157.304	-2.23691	0.621126	18.7	0.000315356	0.00120355
ENSG00000198734.12 - F5	166.578	2.06099	2.19772	12.1195	0.00698483	0.0176005
ENSG00000198736.13 - MSRB1	279.303	0.638479	0.343007	19.4485	0.000220812	0.000874316
ENSG00000198740.9 - ZNF652	1206.9	-0.0601355	0.22585	2.83776	0.417321	0.510377
ENSG00000198742.10 - SMURF1	2159.61	0.526321	0.235027	14.3764	0.0024351	0.00715979
ENSG00000198743.7 - SLC5A3	1495.37	-1.21923	0.295663	37.6436	3.3627e-08	2.81939e-07
ENSG00000198744.5 - MTCO3P12	30.438	0.616333	0.603287	2.57464	0.461952	0.552281
ENSG00000198746.13 - GPATCH3	407.706	0.129269	0.293657	17.5522	0.000544013	0.00193963
ENSG00000198752.11 - CDC42BPB	7668.12	0.288719	0.236975	5.0869	0.165543	0.245765
ENSG00000198755.11 - RPL10A	8047.07	-0.616194	0.266936	15.8573	0.001213	0.00390755
ENSG00000198756.12 - COLGALT2	281.096	1.16704	0.408199	104.591	1.60026e-22	7.42432e-21
ENSG00000198763.3 - MT-ND2	21239.8	-0.189433	0.266275	3.29362	0.348532	0.443451
ENSG00000198768.11 - APCDD1L	70.3067	3.99638	1.27602	21.4132	8.63944e-05	0.000377675
ENSG00000198771.11 - RCSD1	1437.28	-0.989719	0.46441	26.3333	8.1213e-06	4.44638e-05
ENSG00000198774.5 - RASSF9	71.1063	0.738646	0.553238	53.0407	1.79712e-11	2.534e-10
ENSG00000198780.13 - FAM169A	115.028	-1.04784	0.454624	14.9657	0.00184621	0.00563844
ENSG00000198783.6 - ZNF830	340.412	-0.428273	0.258817	7.21721	0.0652875	0.115148
ENSG00000198785.7 - GRIN3A	19.7639	-0.209362	0.882101	1.07783	0.782428	0.830489
ENSG00000198786.2 - MT-ND5	29319.6	0.239137	0.268781	2.51044	0.473408	0.562988
ENSG00000198791.12 - CNOT7	2410.76	0.00265976	0.208173	0.225438	0.973382	0.978879
ENSG00000198792.13 - TMEM184B	3394.23	0.660635	0.268587	19.0102	0.000272078	0.00105256
ENSG00000198793.14 - MTOR	2673.83	0.795867	0.388661	5.15614	0.160714	0.239872
ENSG00000198794.12 - SCAMP5	921.757	0.619836	0.505732	3.9008	0.272377	0.364907
ENSG00000198795.11 - ZNF521	3341.84	-0.173764	0.421173	13.3309	0.00397308	0.0108938
ENSG00000198796.7 - ALPK2	171.15	1.6904	1.68305	18.0631	0.000426855	0.00157012
ENSG00000198799.12 - LRIG2	1146.55	-0.226615	0.246316	3.3235	0.344385	0.43925
ENSG00000198804.2 - MT-CO1	79319.4	0.140356	0.211556	2.0271	0.566802	0.649336
ENSG00000198805.13 - PNP	1990.23	2.19741	0.267468	133.222	1.09322e-28	8.69783e-27
ENSG00000198815.9 - FOXJ3	3098.24	-0.346508	0.175823	105.153	1.21148e-22	5.67694e-21
ENSG00000198816.7 - ZNF358	1010.54	0.276165	0.300298	1.49343	0.683789	0.750898
ENSG00000198818.10 - SFT2D1	568.847	-0.0449771	0.31862	8.09338	0.0441208	0.0832419
ENSG00000198821.12 - CD247	9.39249	-2.71945	1.64952	14.8502	0.00194923	0.00590582
ENSG00000198824.8 - CHAMP1	734.69	-0.199531	0.2745	6.23577	0.100686	0.164341
ENSG00000198825.15 - INPP5F	2444.01	0.215015	0.609762	1.84933	0.60426	0.682691
ENSG00000198826.11 - ARHGAP11A	70.3763	-1.80858	0.419295	28.5511	2.78249e-06	1.65946e-05
ENSG00000198829.6 - SUCNR1	16.5822	-1.44915	1.5417	41.5316	5.04387e-09	4.8839e-08
ENSG00000198830.11 - HMGN2	2833.02	-0.39703	0.227548	39.2304	1.55112e-08	1.38022e-07
ENSG00000198832.11 - SELENOM	856.981	0.496176	0.439612	14.0688	0.00281295	0.00809133
ENSG00000198833.7 - UBE2J1	5307.88	0.576896	0.302032	39.6934	1.23749e-08	1.11775e-07
ENSG00000198835.4 - GJC2	36.6954	0.721863	0.724668	3.15031	0.369026	0.464531
ENSG00000198836.11 - OPA1	2057.17	-0.318515	0.20515	4.38627	0.222662	0.310958
ENSG00000198837.10 - DENND4B	2183.91	-0.0586587	0.255052	19.4271	0.000223069	0.000881944
ENSG00000198838.14 - RYR3	136.192	-0.746606	0.407404	31.9254	5.42636e-07	3.64297e-06
ENSG00000198839.10 - ZNF277	572.309	-0.609954	0.301702	7.12929	0.0678891	0.118795
ENSG00000198840.2 - MT-ND3	3292.76	0.0639346	0.288973	2.81466	0.421092	0.514047
ENSG00000198841.4 - KTI12	49.237	0.273427	0.554617	2.79842	0.423759	0.516663
ENSG00000198843.14 - SELENOT	1563.22	0.657099	0.277413	10.6164	0.013992	0.0319112
ENSG00000198844.12 - ARHGEF15	2284.72	0.743332	0.303809	371.869	2.74088e-80	2.69717e-77
ENSG00000198846.6 - TOX	121.13	1.6169	1.09016	7.08096	0.0693614	0.120952
ENSG00000198848.13 - CES1	222.472	-1.16458	1.75451	9.96712	0.0188477	0.0408034
ENSG00000198853.12 - RUSC2	1361.56	0.607831	0.389132	13.0673	0.00449321	0.0120954
ENSG00000198855.7 - FICD	116.887	1.73305	0.408788	33.4271	2.61726e-07	1.8543e-06
ENSG00000198856.13 - OSTC	2945.47	0.141585	0.317723	19.6015	0.000205281	0.000817844
ENSG00000198857.3 - HSD3BP5	57.8334	0.0172073	0.556904	4.94161	0.176123	0.258322
ENSG00000198858.10 - R3HDM4	1316.21	0.278744	0.227165	5.2749	0.152739	0.230193
ENSG00000198860.14 - TSEN15	495.232	0.509548	0.305157	7.78976	0.0505625	0.0931029
ENSG00000198862.14 - LTN1	1922.26	-0.030699	0.245631	4.86439	0.182001	0.265145
ENSG00000198863.8 - RUNDC1	738.63	0.370482	0.213942	59.2522	8.49151e-13	1.42391e-11
ENSG00000198865.10 - CCDC152	24.6837	-2.70934	0.797149	15.0661	0.00176104	0.00540482
ENSG00000198870.8 - STKLD1	40.0562	-0.134291	0.716506	3.67638	0.298597	0.39189
ENSG00000198873.12 - GRK5	3733.34	0.461115	0.276295	127.012	2.3824e-27	1.67457e-25
ENSG00000198874.14 - TYW1	624.113	0.277075	0.240448	10.6019	0.0140854	0.0320773
ENSG00000198876.13 - DCAF12	1984.85	0.285934	0.244081	2.35304	0.502436	0.590041
ENSG00000198879.13 - SFMBT2	664.187	1.07122	0.377732	89.183	3.28118e-19	1.1014e-17
ENSG00000198885.10 - ITPRIPL1	42.1614	-1.39379	0.785274	3.20314	0.361353	0.456829
ENSG00000198886.2 - MT-ND4	46372	0.239575	0.273209	1.1437	0.766537	0.818782
ENSG00000198887.9 - SMC5	1985.03	0.262395	0.246719	5.62118	0.131568	0.204177
ENSG00000198888.2 - MT-ND1	18723.1	-0.206373	0.227244	4.7049	0.194726	0.279395
ENSG00000198890.9 - PRMT6	372.015	0.551238	0.498311	16.3925	0.000942092	0.00313087
ENSG00000198892.7 - SHISA4	216.506	0.854778	0.398894	17.1144	0.000669456	0.0023218
ENSG00000198894.8 - CIPC	566.796	0.380016	0.256649	7.8406	0.0494234	0.0913112
ENSG00000198898.15 - CAPZA2	3203.7	0.528922	0.247244	10.526	0.0145855	0.033031
ENSG00000198899.2 - MT-ATP6	20205.7	0.173205	0.298698	2.73669	0.434028	0.526266
ENSG00000198900.7 - TOP1	4005.31	0.297816	0.191269	5.89451	0.116857	0.185931
ENSG00000198909.8 - MAP3K3	3517.33	0.313167	0.212183	27.7361	4.12604e-06	2.38174e-05
ENSG00000198911.12 - SREBF2	8259.98	-0.771007	0.328085	5.51032	0.138023	0.212414
ENSG00000198912.12 - C1orf174	657.374	0.236861	0.251793	1.01094	0.798606	0.843208
ENSG00000198914.5 - POU3F3	40.8357	-4.27035	1.5729	11.7106	0.00844325	0.0207116
ENSG00000198915.12 - RASGEF1A	85.6389	-3.39551	0.87567	17.6055	0.000530432	0.00189809
ENSG00000198917.13 - SPOUT1	5.48344	-0.626886	2.09373	1.38812	0.708321	0.772345
ENSG00000198919.13 - DZIP3	566.922	-1.15455	0.245052	55.0339	6.75272e-12	1.00203e-10
ENSG00000198920.11 - KIAA0753	784.761	0.0334689	0.291893	0.82447	0.843606	0.879497
ENSG00000198924.8 - DCLRE1A	186.914	0.242501	0.349478	2.8162	0.420841	0.513852
ENSG00000198925.12 - ATG9A	1304.16	0.30245	0.247	19.8663	0.000180924	0.000729982
ENSG00000198929.13 - NOS1AP	134.311	-0.468578	0.477788	15.1217	0.00171552	0.00528358
ENSG00000198931.11 - APRT	991.742	0.136521	0.210025	0.884124	0.829257	0.868314
ENSG00000198933.10 - TBKBP1	1572.59	-0.242433	0.237921	24.4914	1.97223e-05	9.91792e-05
ENSG00000198937.9 - CCDC167	196.209	0.55308	0.411028	3.36988	0.338034	0.433041
ENSG00000198938.2 - MT-CO3	22423.1	0.147407	0.237921	3.4643	0.325422	0.419672
ENSG00000198939.8 - ZFP2	48.0815	-0.269705	0.549013	6.05649	0.108894	0.175486
ENSG00000198945.8 - L3MBTL3	923.223	1.16989	0.25714	26.6162	7.08526e-06	3.91238e-05
ENSG00000198948.12 - MFAP3L	396.931	3.25532	0.948945	26.0111	9.4863e-06	5.12172e-05
ENSG00000198951.12 - NAGA	935.961	-0.206166	0.258104	4.27025	0.233722	0.323002
ENSG00000198952.8 - SMG5	4182.7	0.355687	0.238765	7.27127	0.0637361	0.112784
ENSG00000198954.9 - KIFBP	951.001	0.626573	0.24643	25.9971	9.55096e-06	5.15515e-05
ENSG00000198959.12 - TGM2	13556.5	0.0551568	0.347509	19.055	0.000266333	0.00103312
ENSG00000198961.10 - PJA2	5885.94	-0.416455	0.302642	3.90947	0.271407	0.363815
ENSG00000198964.14 - SGMS1	493.15	0.746679	0.279169	7.85378	0.0491323	0.0908902
ENSG00000199150.3 - MIRLET7G	5.49182	-1.781	1.75916	8.39645	0.0384909	0.0741845
ENSG00000199161.1 - MIR126	118.909	-0.654066	0.500563	175.726	7.38522e-38	1.09588e-35
ENSG00000200378.1 - RNU5B-4P	7.64046	2.89914	1.43205	13.8649	0.00309492	0.00878351
ENSG00000200534.1 - SNORA33	17.3245	-0.00417053	0.782323	0.642083	0.886734	0.912353
ENSG00000200893.1 - RNU6-944P	5.55966	0.362672	1.53879	12.5	0.00585255	0.0151958
ENSG00000201435.1 - RNU4-24P	5.1472	-0.555749	1.76926	5.41419	0.143862	0.219408
ENSG00000202058.1 - RN7SKP80	8.99492	-1.63517	1.03433	3.50383	0.320265	0.41448
ENSG00000202150.1 - RNU6-407P	3.86545	-2.13462	1.71341	2.12021	0.547835	0.631886
ENSG00000202290.1 - RNA5SP37	6.22905	-1.26531	1.34965	3.2616	0.353023	0.448127
ENSG00000202314.1 - SNORD6	6.39891	-1.0485	1.30443	0.663704	0.881706	0.908379
ENSG00000203288.6 - TDRKH-AS1	7.54082	-0.660072	1.11476	3.84288	0.278938	0.371354
ENSG00000203325.3 - ENSG00000203325	11.2469	-0.645509	1.11886	3.35183	0.340493	0.435659
ENSG00000203326.12 - ZNF525	112.972	-0.189137	0.490581	20.7771	0.000117115	0.000495183
ENSG00000203362.2 - POLH-AS1	26.9708	-0.463625	0.790479	2.10321	0.551263	0.634861
ENSG00000203392.3 - ENSG00000203392	29.5293	-0.637133	0.619288	4.8089	0.186338	0.270211
ENSG00000203485.14 - INF2	4416.83	-0.588388	0.31155	28.1644	3.35461e-06	1.97547e-05
ENSG00000203497.3 - PDCD4-AS1	76.8692	-0.984695	0.462157	28.9976	2.24205e-06	1.36058e-05
ENSG00000203499.12 - IQANK1	5.87251	0.309255	1.3832	0.67489	0.879093	0.90622
ENSG00000203546.7 - ENSG00000203546	4.83542	-0.482623	1.75263	5.95872	0.113636	0.181609
ENSG00000203635.2 - ENSG00000203635	7.76668	4.43136	2.51486	4.64154	0.200007	0.285483
ENSG00000203644.3 - ENSG00000203644	108.517	1.34783	0.507242	9.57046	0.0225935	0.0475971
ENSG00000203666.13 - EFCAB2	275.077	-0.538869	0.256098	10.9947	0.0117544	0.027451
ENSG00000203667.10 - COX20	30.2067	-1.77657	0.615246	8.63541	0.0345523	0.0677815
ENSG00000203668.3 - CHML	731.641	-0.258988	0.363339	3.86931	0.275927	0.368316
ENSG00000203688.6 - LINC02487	12.9776	-0.784643	1.2057	9.81099	0.0202431	0.0433694
ENSG00000203705.11 - TATDN3	254.794	-0.466955	0.26305	31.5799	6.41653e-07	4.2603e-06
ENSG00000203706.9 - SERTAD4-AS1	60.1758	3.75109	0.736737	79.2927	4.35263e-17	1.18115e-15
ENSG00000203709.13 - MIR29B2CHG	33.2695	-0.139896	0.805193	32.793	3.5613e-07	2.47071e-06
ENSG00000203722.8 - RAET1G	11.812	-0.846239	0.99602	13.9023	0.00304115	0.00865192
ENSG00000203724.11 - C1orf53	16.2777	2.30398	1.16487	16.673	0.000825061	0.00279055
ENSG00000203727.4 - SAMD5	749.367	1.05869	0.430605	26.0165	9.46169e-06	5.10991e-05
ENSG00000203734.13 - ECT2L	7.80132	0.628172	1.26142	1.07928	0.782079	0.830252
ENSG00000203739.6 - PRDX6-AS1	63.1703	-0.477978	0.543349	10.2375	0.0166517	0.0368838
ENSG00000203760.9 - CENPW	118.117	-0.625568	0.39738	9.92592	0.0192065	0.0415052
ENSG00000203761.5 - MSTO2P	151.937	0.154825	0.322896	1.22361	0.747347	0.803701
ENSG00000203772.8 - SPRN	23.7757	0.201701	0.822257	4.15288	0.245423	0.336043
ENSG00000203778.8 - FAM229B	155.752	-0.296901	0.339865	21.1863	9.63024e-05	0.000416027
ENSG00000203780.12 - FANK1	75.7748	0.417704	0.377251	8.89627	0.0307023	0.0614671
ENSG00000203791.15 - EEF1AKMT2	82.2354	-0.216998	0.416648	2.6987	0.440448	0.532176
ENSG00000203799.14 - CCDC162P	98.6456	-1.21781	0.638136	13.9329	0.00299793	0.00855239
ENSG00000203805.11 - PLPP4	189.202	3.90603	0.732252	146.368	1.60033e-31	1.58314e-29
ENSG00000203808.13 - BVES-AS1	9.55929	-0.450143	1.09351	2.09193	0.553548	0.6371
ENSG00000203814.7 - H2BC18	8.76721	-1.4431	1.0618	2.8439	0.416324	0.509591
ENSG00000203865.13 - ATP1A1-AS1	81.9028	1.12113	0.505851	9.68418	0.0214506	0.0455545
ENSG00000203867.8 - RBM20	82.1529	-3.45415	0.877688	12.5817	0.00563431	0.0146945
ENSG00000203872.7 - C6orf163	34.5721	-0.110617	0.580405	9.47705	0.0235768	0.0493414
ENSG00000203875.13 - SNHG5	162.813	0.486901	0.559642	1.71854	0.63282	0.707687
ENSG00000203876.10 - ADD3-AS1	14.7074	-1.22693	1.08145	2.33128	0.506556	0.593909
ENSG00000203880.13 - PCMTD2	1094.99	-0.0364063	0.291933	9.33973	0.025099	0.0519972
ENSG00000203883.7 - SOX18	4922.52	0.122652	0.443415	153.006	5.91916e-33	6.43433e-31
ENSG00000203896.10 - LIME1	41.4263	0.336324	0.656637	2.72053	0.43675	0.528675
ENSG00000203943.9 - SAMD13	19.052	1.10509	1.13658	3.94339	0.267642	0.35993
ENSG00000203965.13 - EFCAB7	96.4219	0.458734	0.467104	21.0463	0.000102971	0.000441976
ENSG00000203993.7 - ARRDC1-AS1	245.365	0.438686	0.277919	4.60852	0.202812	0.288715
ENSG00000203999.10 - LINC01270	27.7399	-2.00139	0.696099	24.5283	1.93759e-05	9.76472e-05
ENSG00000204011.5 - COL5A1-AS1	7.95354	5.91629	1.98253	15.2141	0.00164252	0.00509123
ENSG00000204044.6 - SLC12A5-AS1	6.6466	-0.743304	1.16055	2.9323	0.402182	0.496474
ENSG00000204052.5 - LRRC73	14.8346	-0.793563	1.21521	3.86879	0.275986	0.368342
ENSG00000204054.14 - LINC00963	1029.35	-0.706019	0.282619	8.82652	0.0316886	0.06303
ENSG00000204060.8 - FOXO6	32.1827	2.24541	0.814963	39.2532	1.53399e-08	1.36642e-07
ENSG00000204070.10 - SYS1	628.19	0.143244	0.253253	6.684	0.0826815	0.139862
ENSG00000204084.13 - INPP5B	443.889	-0.218103	0.258033	6.87099	0.0761254	0.130532
ENSG00000204103.4 - MAFB	845.234	-0.187659	0.520893	23.3283	3.44938e-05	0.000165071
ENSG00000204104.12 - TRAF3IP1	436.073	0.991081	0.246963	25.3919	1.2785e-05	6.72032e-05
ENSG00000204120.16 - GIGYF2	2248.96	0.00920264	0.184448	11.9371	0.00760173	0.0189394
ENSG00000204128.6 - C2orf72	31.4595	-2.57693	0.93215	29.4783	1.77666e-06	1.09595e-05
ENSG00000204130.14 - RUFY2	663.61	0.414278	0.255253	5.21797	0.156515	0.234917
ENSG00000204136.12 - GGTA1	17.3623	-1.48074	1.43835	9.56822	0.0226165	0.0476302
ENSG00000204138.13 - PHACTR4	2048.64	0.152696	0.263166	5.21663	0.156604	0.235014
ENSG00000204147.11 - ASAH2B	169.996	0.145656	0.361181	5.18059	0.159041	0.23783
ENSG00000204149.16 - AGAP6	34.3653	0.0499203	0.632564	0.155073	0.984494	0.987351
ENSG00000204152.14 - TIMM23B	126.695	-0.241946	0.469645	9.37893	0.0246548	0.0512361
ENSG00000204160.12 - ZDHHC18	1417.13	0.289423	0.241505	15.6273	0.00135198	0.00429406
ENSG00000204161.14 - TMEM273	79.0969	1.50227	0.864007	54.9381	7.07811e-12	1.04616e-10
ENSG00000204172.12 - AGAP9	229.309	0.151564	0.335379	9.2546	0.0260905	0.0537418
ENSG00000204175.6 - GPRIN2	90.8471	-1.53575	1.25336	20.378	0.000141716	0.000589157
ENSG00000204176.14 - SYT15	28.8775	-0.658083	0.70819	33.3887	2.66646e-07	1.88558e-06
ENSG00000204178.11 - MACO1	1515.81	0.434712	0.241128	7.44674	0.0589428	0.105772
ENSG00000204179.11 - PTPN20	7.80607	-1.71474	1.72057	2.63387	0.451583	0.542837
ENSG00000204186.10 - ZDBF2	2696.41	-0.652768	0.215541	60.7964	3.97265e-13	6.96127e-12
ENSG00000204209.13 - DAXX	626.136	0.649372	0.216348	25.9739	9.65836e-06	5.21011e-05
ENSG00000204217.16 - BMPR2	8275.51	0.879074	0.237026	26.1521	8.86318e-06	4.81309e-05
ENSG00000204219.11 - TCEA3	41.5156	-0.787118	0.755284	12.6024	0.00558033	0.0145761
ENSG00000204220.12 - PFDN6	203.614	0.328596	0.282898	10.1797	0.0170986	0.0377263
ENSG00000204227.5 - RING1	435.942	0.296563	0.240169	5.07186	0.16661	0.247034
ENSG00000204228.4 - HSD17B8	49.2136	-2.19089	0.618595	23.5422	3.11268e-05	0.000149955
ENSG00000204231.11 - RXRB	272.281	0.2113	0.338384	5.91384	0.115878	0.184688
ENSG00000204237.5 - OXLD1	208.048	0.603308	0.321989	9.86723	0.0197291	0.0424404
ENSG00000204248.12 - COL11A2	170.606	-0.521167	0.772428	1.12543	0.770939	0.822121
ENSG00000204252.14 - HLA-DOA	15.3917	-2.70283	1.32601	12.0853	0.00709675	0.0178488
ENSG00000204253.4 - HNRNPCP2	83.3778	-0.925934	0.399998	8.44259	0.0376978	0.0729191
ENSG00000204256.14 - BRD2	1903.62	0.0462366	0.236905	6.53283	0.0883769	0.14764
ENSG00000204257.15 - HLA-DMA	5.17167	-2.46283	1.9495	7.04857	0.0703658	0.122361
ENSG00000204262.14 - COL5A2	16936.5	-0.961078	0.502463	37.5228	3.56655e-08	2.97696e-07
ENSG00000204264.12 - PSMB8	61.1561	0.439976	0.853647	1.79807	0.615356	0.692827
ENSG00000204267.19 - TAP2	15.4746	1.05717	0.976125	1.15041	0.764921	0.817475
ENSG00000204277.1 - LINC01993	7.65666	1.17014	1.32432	7.28704	0.0632902	0.112143
ENSG00000204278.14 - TMEM235	13.3811	1.73695	0.916958	28.1181	3.43058e-06	2.01703e-05
ENSG00000204291.11 - COL15A1	1939.64	5.15625	0.657507	85.8059	1.74246e-18	5.45707e-17
ENSG00000204301.6 - NOTCH4	3801.18	2.37226	0.309309	506.444	1.91536e-109	5.96857e-106
ENSG00000204304.12 - PBX2	1765.44	-0.0903462	0.264098	41.8738	4.26735e-09	4.19048e-08
ENSG00000204305.16 - AGER	385.464	0.182809	0.507544	47.3768	2.88987e-10	3.40449e-09
ENSG00000204308.8 - RNF5	431.34	0.31407	0.285317	7.62634	0.0543995	0.0988827
ENSG00000204310.13 - AGPAT1	43.0466	0.381703	0.489328	1.51659	0.678448	0.746524
ENSG00000204311.15 - PJVK	31.8003	0.145723	0.56844	19.7472	0.000191501	0.00076818
ENSG00000204314.12 - PRRT1	14.7152	1.11877	1.49773	6.12555	0.105659	0.170981
ENSG00000204316.13 - MRPL38	59.4897	-0.633609	0.452844	2.50096	0.475117	0.56477
ENSG00000204323.5 - SMIM5	11.728	-1.17883	0.929166	6.03986	0.109687	0.176525
ENSG00000204334.8 - ERICH2	39.5191	-1.95168	0.644831	18.2105	0.000397991	0.0014741
ENSG00000204335.4 - SP5	12.8413	-1.696	1.2744	25.2738	1.35335e-05	7.08385e-05
ENSG00000204344.16 - STK19	329.886	0.104153	0.256939	2.73218	0.434786	0.526912
ENSG00000204347.4 - BTBD17	16.989	-3.47917	1.75164	10.0239	0.0183642	0.0399598
ENSG00000204348.10 - DXO	51.2779	-0.599902	0.550632	1.56011	0.668468	0.738341
ENSG00000204351.13 - SKIV2L	949.866	0.0640284	0.212039	1.71329	0.633984	0.708752
ENSG00000204356.14 - NELFE	950.506	-0.369939	0.25115	9.32978	0.0252129	0.052187
ENSG00000204361.10 - NXPE2	10.3783	3.20401	1.93824	12.4269	0.00605516	0.0156189
ENSG00000204370.13 - SDHD	412.056	0.256521	0.297929	2.22439	0.527161	0.612651
ENSG00000204371.12 - EHMT2	1259.24	-0.18434	0.277401	6.44396	0.091899	0.152339
ENSG00000204380.4 - PKP4-AS1	13.9207	-0.160099	0.89306	7.58837	0.0553309	0.100342
ENSG00000204381.12 - LAYN	186.449	0.639834	0.535111	11.7534	0.00827736	0.0203741
ENSG00000204385.13 - SLC44A4	14.0993	-0.429043	0.901689	21.4298	8.57097e-05	0.00037512
ENSG00000204386.12 - NEU1	722.763	0.844566	0.244305	14.1148	0.00275302	0.00795199
ENSG00000204387.14 - SNHG32	15.3306	-0.126178	0.878045	1.6098	0.657169	0.728902
ENSG00000204392.11 - LSM2	449.43	-0.790636	0.248824	24.4479	2.01393e-05	0.000101004
ENSG00000204394.13 - VARS1	2201.14	0.051808	0.22624	7.78522	0.0506655	0.0932649
ENSG00000204396.11 - VWA7	8.20245	-1.55781	1.23349	3.33454	0.342865	0.438028
ENSG00000204403.11 - CASP12	98.8216	0.711652	0.526421	37.745	3.20054e-08	2.69309e-07
ENSG00000204406.14 - MBD5	1027.18	-0.402122	0.245472	4.58833	0.204545	0.290739
ENSG00000204421.3 - LY6G6C	6.40136	-0.486028	2.0101	11.1258	0.0110645	0.0260643
ENSG00000204427.12 - ABHD16A	10.173	0.886179	0.921033	1.31483	0.725615	0.786482
ENSG00000204438.11 - GPANK1	21.2641	-1.5166	0.753761	5.74486	0.124705	0.195934
ENSG00000204442.4 - NALF1	234.357	0.295721	1.13979	5.8909	0.11704	0.18616
ENSG00000204444.11 - APOM	8.42808	0.558129	1.06998	6.51004	0.0892674	0.148821
ENSG00000204463.14 - BAG6	5747.12	-0.243481	0.183674	12.3859	0.00617154	0.0158676
ENSG00000204469.13 - PRRC2A	1390.79	-0.230186	0.229927	8.32128	0.0398182	0.0762944
ENSG00000204472.13 - AIF1	42.4277	-2.42495	0.854242	40.3149	9.13674e-09	8.42771e-08
ENSG00000204482.11 - LST1	6.57998	-6.90159	2.04679	15.9239	0.00117548	0.00380045
ENSG00000204498.11 - NFKBIL1	37.9466	-1.31564	0.711682	5.08248	0.165856	0.246141
ENSG00000204514.11 - ZNF814	533.932	0.249995	0.278494	2.18922	0.534075	0.619185
ENSG00000204516.10 - MICB	7.20384	0.284974	1.85428	3.44766	0.327614	0.422059
ENSG00000204519.11 - ZNF551	345.965	0.0445713	0.372565	1.74236	0.627557	0.703359
ENSG00000204520.14 - MICA	8.41533	1.55699	1.49056	1.46611	0.690114	0.756644
ENSG00000204524.7 - ZNF805	796.591	-0.507753	0.255865	38.1692	2.60265e-08	2.22607e-07
ENSG00000204525.18 - HLA-C	160.374	0.452547	0.952174	2.60907	0.455902	0.546725
ENSG00000204536.15 - CCHCR1	107.035	-0.152707	0.429085	1.73438	0.629317	0.704782
ENSG00000204556.4 - ENSG00000204556	4.58039	1.27359	2.41106	0.483306	0.922543	0.938812
ENSG00000204560.10 - DHX16	872.097	0.547276	0.226578	10.5374	0.0145094	0.0328987
ENSG00000204564.12 - C6orf136	123.248	0.704176	0.357251	22.2195	5.87179e-05	0.000267637
ENSG00000204568.12 - MRPS18B	438.002	-1.15449	0.341215	23.1266	3.80022e-05	0.000180337
ENSG00000204569.10 - PPP1R10	1654.37	-0.568942	0.45254	10.5343	0.0145303	0.032934
ENSG00000204574.14 - ABCF1	1873.05	0.0254123	0.219502	1.14873	0.765325	0.817751
ENSG00000204576.12 - PRR3	53.9818	-0.653882	0.53818	4.9175	0.177939	0.260486
ENSG00000204580.14 - DDR1	866.488	0.392449	0.471678	54.7752	7.66784e-12	1.12444e-10
ENSG00000204581.3 - ACOXL-AS1	7.19056	1.0964	1.33107	2.02808	0.566599	0.649204
ENSG00000204584.1 - ENSG00000204584	7.27695	0.154408	1.53176	0.837852	0.840394	0.87671
ENSG00000204590.13 - GNL1	813.623	0.206315	0.249123	6.71009	0.0817351	0.138612
ENSG00000204592.9 - HLA-E	3175.07	-0.00452827	0.326838	62.3233	1.87386e-13	3.40481e-12
ENSG00000204595.2 - DPRX	8.00161	-0.431946	1.79748	25.4915	1.2186e-05	6.44167e-05
ENSG00000204604.13 - ZNF468	481.931	0.350027	0.307151	42.8542	2.64282e-09	2.67241e-08
ENSG00000204611.7 - ZNF616	371.142	-0.520699	0.307921	4.18777	0.241889	0.332178
ENSG00000204619.8 - PPP1R11	13.2236	-0.0619915	1.22596	0.0629531	0.995878	0.99641
ENSG00000204620.3 - ENSG00000204620	9.17098	-0.375201	1.10179	2.75246	0.431385	0.523673
ENSG00000204624.8 - DISP3	38.9221	0.687513	0.897347	5.26321	0.153508	0.231108
ENSG00000204628.12 - RACK1	16229.1	-0.606727	0.274634	8.96846	0.0297131	0.0598714
ENSG00000204634.13 - TBC1D8	557.423	-0.0369033	0.247291	151.318	1.36888e-32	1.44599e-30
ENSG00000204644.10 - ZFP57	5.41462	-1.00579	1.54058	0.685149	0.876691	0.904558
ENSG00000204653.10 - ASPDH	35.9607	-1.66251	0.71228	9.2864	0.0257158	0.0530751
ENSG00000204673.11 - AKT1S1	2215.25	0.26241	0.287398	7.21993	0.0652086	0.115052
ENSG00000204681.11 - GABBR1	908.177	-0.822356	0.281742	23.3293	3.44786e-05	0.00016504
ENSG00000204682.9 - MIR1915HG	448.77	0.824781	0.713926	6.46143	0.0911961	0.151362
ENSG00000204685.9 - STARD7-AS1	153.77	-0.153988	0.323183	1.05372	0.788255	0.835062
ENSG00000204713.11 - TRIM27	721.276	-0.954756	0.304856	13.4855	0.00369607	0.0102287
ENSG00000204745.4 - ENSG00000204745	58.0062	-0.120027	0.510622	1.16405	0.76164	0.815273
ENSG00000204758.8 - RPL26L1-AS1	19.9315	-1.16842	0.752185	5.88815	0.11718	0.186303
ENSG00000204764.14 - RANBP17	306.035	0.562193	0.603958	4.32348	0.228587	0.317313
ENSG00000204767.4 - INSYN2B	366.687	-5.62838	0.968606	48.6875	1.52035e-10	1.88011e-09
ENSG00000204778.4 - CBWD4P	13.3495	-0.000448619	0.813779	0.378704	0.944606	0.955853
ENSG00000204791.12 - SMPD5	7.36756	-0.466592	1.03705	5.54315	0.13608	0.210134
ENSG00000204792.2 - LINC01291	53.0128	0.587396	0.472075	14.7885	0.00200664	0.00605815
ENSG00000204815.10 - ODAD4	40.8251	-1.27378	0.679771	5.24624	0.154629	0.232515
ENSG00000204839.9 - MROH6	96.6379	0.134241	0.416017	41.6009	4.87595e-09	4.73096e-08
ENSG00000204842.18 - ATXN2	1964.61	-0.18841	0.232243	2.32089	0.50853	0.595702
ENSG00000204843.13 - DCTN1	3826.98	0.0400761	0.198712	13.0234	0.00458624	0.0123003
ENSG00000204850.4 - ENSG00000204850	6.33507	2.54181	1.73183	3.46884	0.324826	0.419164
ENSG00000204851.7 - PNMA8B	113.575	1.39094	0.471025	11.794	0.00812333	0.020056
ENSG00000204852.17 - TCTN1	464.189	0.22383	0.281392	80.3352	2.60091e-17	7.21503e-16
ENSG00000204856.12 - FAM216A	145.66	-1.17841	0.393383	15.1163	0.00171994	0.0052952
ENSG00000204859.13 - ZBTB48	444.379	0.442771	0.279583	9.33923	0.0251047	0.0520034
ENSG00000204882.4 - GPR20	3.55613	-5.47741	4.79699	2.28232	0.515916	0.602428
ENSG00000204899.6 - MZT1	571.83	-0.283785	0.275464	1.86363	0.601187	0.680142
ENSG00000204920.11 - ZNF155	121.666	-0.171259	0.342564	6.5352	0.0882847	0.147512
ENSG00000204922.5 - UQCC3	32.262	0.686182	0.730056	4.10875	0.249958	0.341016
ENSG00000204923.4 - FBXO48	92.6949	-0.312629	0.484546	8.7107	0.0333952	0.0659544
ENSG00000204934.10 - ATP6V0E2-AS1	11.173	1.45816	1.00786	10.5766	0.0142499	0.0324084
ENSG00000204946.10 - ZNF783	568.406	0.140467	0.22839	9.17744	0.0270225	0.0553748
ENSG00000204947.9 - ZNF425	80.1775	0.0406598	0.444324	12.8207	0.00504078	0.0133514
ENSG00000204954.10 - C12orf73	171.034	-0.135714	0.43126	1.98426	0.57568	0.65683
ENSG00000204956.6 - PCDHGA1	13.7963	-0.458603	0.905555	13.4241	0.00380364	0.0104846
ENSG00000204959.4 - ARHGEF34P	61.3705	-0.338967	0.576286	1.58642	0.662472	0.733304
ENSG00000204961.7 - PCDHA9	75.0832	-0.159015	0.736675	9.38915	0.0245403	0.0510436
ENSG00000204962.6 - PCDHA8	24.0211	-0.793924	0.938542	5.00776	0.17123	0.252622
ENSG00000204963.6 - PCDHA7	24.3764	-0.040009	0.803236	3.90695	0.271689	0.364063
ENSG00000204965.9 - PCDHA5	38.191	0.0626332	0.531709	6.54416	0.087937	0.147062
ENSG00000204967.12 - PCDHA4	450.94	1.13885	0.365011	28.6072	2.70801e-06	1.61814e-05
ENSG00000204969.7 - PCDHA2	128.922	0.162103	0.461803	24.6583	1.82005e-05	9.23207e-05
ENSG00000204977.10 - TRIM13	600.67	-0.223518	0.228407	1.53685	0.673791	0.743412
ENSG00000204991.11 - SPIRE2	136.359	-0.551235	0.326575	4.77286	0.189205	0.273278
ENSG00000205002.4 - AARD	10.7843	1.25874	1.23983	4.01467	0.259884	0.351595
ENSG00000205041.1 - ENSG00000205041	35.1451	-0.853802	0.60626	4.84629	0.183405	0.266795
ENSG00000205060.11 - SLC35B4	686.002	0.393609	0.346438	13.9172	0.00302	0.00860246
ENSG00000205076.5 - LGALS7	5.8736	0.701637	1.28629	6.48984	0.090064	0.149866
ENSG00000205078.6 - SYCE1L	20.649	0.433204	0.94078	1.08862	0.779823	0.828759
ENSG00000205084.12 - TMEM231	369.892	0.612413	0.414796	4.28844	0.231955	0.320988
ENSG00000205085.13 - GARIN1A	61.7226	0.373491	0.49318	2.9356	0.401661	0.495962
ENSG00000205090.9 - TMEM240	161.968	0.28541	0.31923	45.2366	8.24106e-10	9.02126e-09
ENSG00000205116.4 - TMEM88B	8.5711	-1.99113	1.1902	5.1314	0.162424	0.242076
ENSG00000205129.9 - C4orf47	63.6979	-1.66221	0.567782	38.801	1.91262e-08	1.67574e-07
ENSG00000205133.12 - TRIQK	812.393	-0.40593	0.29568	3.10188	0.376182	0.471508
ENSG00000205138.4 - SDHAF1	235.232	0.2774	0.319665	6.69718	0.0822024	0.139246
ENSG00000205155.8 - PSENEN	88.6093	0.437551	0.356425	4.93865	0.176345	0.258577
ENSG00000205177.7 - C11orf91	8.63918	1.51443	1.71397	2.11349	0.549188	0.632995
ENSG00000205181.8 - LINC00654	26.0346	-0.64317	0.750592	3.52149	0.317986	0.411987
ENSG00000205189.12 - ZBTB10	2316.22	-0.0515359	0.32779	8.07212	0.0445444	0.0838887
ENSG00000205208.5 - C4orf46	561.331	-0.154838	0.336829	25.228	1.3835e-05	7.22351e-05
ENSG00000205209.8 - SCGB2B2	18.7526	-0.63373	0.795668	1.91281	0.590699	0.670448
ENSG00000205213.14 - LGR4	2968.2	-0.449074	0.471812	32.0309	5.15559e-07	3.47742e-06
ENSG00000205220.12 - PSMB10	52.534	0.275376	0.553821	2.37157	0.498949	0.586941
ENSG00000205238.12 - SPDYE2	24.9666	-0.24311	0.743912	0.25218	0.968756	0.975216
ENSG00000205250.9 - E2F4	1925.93	0.769562	0.2652	11.1347	0.0110195	0.0259797
ENSG00000205268.11 - PDE7A	765.255	-0.415271	0.37157	3.23338	0.357024	0.452377
ENSG00000205269.6 - TMEM170B	509.166	0.582523	0.447431	2.15651	0.540565	0.624927
ENSG00000205277.10 - MUC12	6.14795	-3.18668	1.73291	3.52275	0.317824	0.411908
ENSG00000205302.7 - SNX2	1712.17	-0.761238	0.21556	17.6582	0.000517318	0.00185863
ENSG00000205309.14 - NT5M	67.8778	-1.456	0.539787	12.2613	0.00653972	0.0166517
ENSG00000205323.9 - SARNP	8.87028	-3.01974	1.44926	5.43985	0.142281	0.217569
ENSG00000205336.14 - ADGRG1	827.321	0.125563	0.857403	21.3823	8.76817e-05	0.0003823
ENSG00000205339.10 - IPO7	6345.71	-0.0313901	0.205405	2.2743	0.517463	0.60387
ENSG00000205352.11 - PRR13	469.741	0.0985635	0.278589	5.29296	0.15156	0.228705
ENSG00000205356.10 - TECPR1	2704.3	0.60848	0.268835	44.3181	1.29173e-09	1.37772e-08
ENSG00000205359.10 - SLCO6A1	24.8367	-1.18848	0.730148	22.7838	4.47965e-05	0.000209129
ENSG00000205363.7 - INSYN1	47.2552	1.08978	0.81578	17.4902	0.00056023	0.00198986
ENSG00000205403.15 - CFI	37.6793	5.65784	1.77365	18.9634	0.0002782	0.00107456
ENSG00000205413.8 - SAMD9	47.637	3.96091	0.85233	25.6624	1.12229e-05	5.9765e-05
ENSG00000205423.12 - CNEP1R1	386.508	0.591034	0.330371	12.7086	0.00531102	0.0139587
ENSG00000205464.13 - ATP6AP1L	84.1362	-1.49287	0.549016	8.21087	0.0418489	0.0796223
ENSG00000205476.9 - CCDC85C	1141.74	0.217518	0.428898	22.8008	4.44345e-05	0.000207698
ENSG00000205482.11 - SPDYE18	14.6718	-0.270664	1.07949	1.35595	0.715891	0.778651
ENSG00000205502.4 - C2CD4B	1676.85	1.34341	1.26279	11.2595	0.0104025	0.0247607
ENSG00000205517.13 - RGL3	175.667	-1.27472	0.745392	7.60486	0.0549245	0.09974
ENSG00000205531.14 - NAP1L4	2112.35	0.121036	0.215071	1.61836	0.655234	0.727273
ENSG00000205534.6 - SMG1P2	92.0297	0.182399	0.44682	10.5608	0.0143538	0.0325973
ENSG00000205544.4 - TMEM256	93.5347	-1.60925	0.531023	9.05586	0.0285573	0.0578982
ENSG00000205559.5 - CHKB-DT	24.6127	0.461383	0.650404	2.01276	0.569762	0.65143
ENSG00000205560.13 - CPT1B	26.3336	-0.107993	0.780232	8.13831	0.043238	0.081824
ENSG00000205562.5 - FLRT2-AS1	30.438	-0.514466	0.957975	28.1569	3.36685e-06	1.98205e-05
ENSG00000205571.14 - SMN2	47.4357	0.992236	0.473218	6.9172	0.0745844	0.12836
ENSG00000205578.6 - POM121B	32.8969	-0.854108	0.643228	2.63054	0.45216	0.543423
ENSG00000205581.11 - HMGN1	5879.73	-0.401046	0.183397	6.25673	0.0997665	0.163025
ENSG00000205592.16 - MUC19	23.2766	1.04727	0.938351	25.0055	1.54e-05	7.95177e-05
ENSG00000205593.12 - DENND6B	294.286	1.18592	0.459028	9.62903	0.0219976	0.0465049
ENSG00000205609.13 - EIF3CL	52.843	-0.328314	0.478653	8.36331	0.0390707	0.0750852
ENSG00000205611.5 - LINC01597	15.1865	-1.57262	1.03729	22.0196	6.46208e-05	0.000291417
ENSG00000205629.12 - LCMT1	668.151	-0.0870095	0.234748	1.50444	0.681245	0.748945
ENSG00000205639.12 - MFSD2B	6.11583	-2.10811	1.40035	4.92922	0.177054	0.259312
ENSG00000205643.11 - CDPF1	126.626	-0.14897	0.398352	0.83862	0.840209	0.876689
ENSG00000205659.12 - LIN52	365.339	0.679771	0.353346	4.72866	0.192779	0.27709
ENSG00000205670.12 - SMIM11	18.9069	0.533038	0.960228	1.61546	0.65589	0.727788
ENSG00000205678.8 - TECRL	8.22749	-7.61399	2.72811	11.8627	0.00786843	0.0195011
ENSG00000205683.12 - DPF3	100.095	-1.78159	0.533099	66.5342	2.35572e-14	4.68064e-13
ENSG00000205702.12 - CYP2D7	16.6912	-0.974857	0.83919	8.85874	0.0312292	0.0623085
ENSG00000205707.11 - ETFRF1	144.642	0.438232	0.409152	20.3461	0.000143892	0.000596267
ENSG00000205710.4 - C17orf107	32.6961	-1.74818	0.793518	11.8594	0.00788048	0.0195257
ENSG00000205716.4 - FAM183DP	8.0286	-3.01275	1.53346	13.3525	0.00393314	0.0107969
ENSG00000205726.15 - ITSN1	2416.5	-0.692649	0.223415	12.4052	0.00611644	0.0157519
ENSG00000205730.7 - ITPRIPL2	4070.05	0.994058	0.254683	27.429	4.78579e-06	2.72888e-05
ENSG00000205740.2 - ENSG00000205740	6.37577	-0.520946	1.33204	2.53726	0.468596	0.558512
ENSG00000205744.10 - DENND1C	17.7993	-2.43083	1.29142	7.08489	0.0692408	0.120776
ENSG00000205746.10 - PKD1P4	352.973	-0.0948451	0.311366	2.20167	0.53162	0.616837
ENSG00000205758.12 - CRYZL1	585.947	-0.407782	0.330581	4.82007	0.185457	0.269215
ENSG00000205765.10 - RIMOC1	1473.12	0.0965299	0.262354	13.5686	0.00355529	0.0099066
ENSG00000205790.1 - DPP9-AS1	8.54634	0.746641	1.10449	2.70774	0.438914	0.530711
ENSG00000205791.4 - LOH12CR2	9.51772	2.74621	1.29444	11.5409	0.00913318	0.0221059
ENSG00000205795.5 - CYS1	18.5537	0.356499	0.832571	24.9562	1.57694e-05	8.11563e-05
ENSG00000205808.7 - PLPP6	176.989	1.03978	0.580558	4.24402	0.236291	0.325807
ENSG00000205832.8 - C16orf96	12.3361	-1.7338	0.964637	4.58263	0.205038	0.291239
ENSG00000205838.15 - TTC23L	19.4099	1.86934	0.753155	10.0179	0.0184142	0.0400525
ENSG00000205853.12 - RFPL3S	14.0797	1.07723	1.03846	18.4327	0.000358104	0.00134609
ENSG00000205871.5 - RPS3AP47	10.0809	-1.33497	1.04463	1.65559	0.646852	0.719806
ENSG00000205885.8 - C1RL-AS1	170.458	-0.291273	0.366455	6.22144	0.10132	0.165232
ENSG00000205903.7 - ZNF316	2721.52	0.0782564	0.298443	9.52354	0.0230823	0.0484365
ENSG00000205913.7 - SRRM2-AS1	31.8399	-0.0299122	0.655694	0.497798	0.919375	0.93625
ENSG00000205937.12 - RNPS1	5207.03	-0.183744	0.201332	7.15065	0.0672478	0.117926
ENSG00000205940.8 - HSP90AB2P	9.66537	0.352027	1.0102	0.174105	0.981657	0.985293
ENSG00000205959.4 - ENSG00000205959	28.2634	-2.93674	0.771496	30.0672	1.33588e-06	8.42111e-06
ENSG00000205978.6 - NYNRIN	4887.04	0.828628	0.228551	49.6883	9.30836e-11	1.19779e-09
ENSG00000205981.9 - DNAJC19	322.035	0.179968	0.274551	5.73683	0.12514	0.196518
ENSG00000206013.2 - IFITM5	10.077	0.834492	1.0502	2.07616	0.556751	0.640109
ENSG00000206052.11 - DOK6	179.621	-1.2117	0.627736	51.4778	3.86976e-11	5.23159e-10
ENSG00000206053.13 - JPT2	2506.67	0.0273862	0.300868	3.927	0.269455	0.362004
ENSG00000206073.11 - SERPINB4	65.425	0.110153	4.99742	5.74975	0.124441	0.19564
ENSG00000206077.14 - ZDHHC11B	11.355	-1.17567	0.987506	2.1002	0.551872	0.635405
ENSG00000206127.11 - GOLGA8O	14.4102	-0.662796	0.899385	2.47632	0.479586	0.568744
ENSG00000206140.12 - TMEM191C	24.9068	-2.16018	1.19058	2.94193	0.400665	0.495091
ENSG00000206149.13 - HERC2P9	30.3366	0.83753	0.589631	2.72649	0.435745	0.527732
ENSG00000206190.13 - ATP10A	8.53345	3.40465	2.06039	18.39	0.000365442	0.00136927
ENSG00000206228.4 - HNRNPA1P4	16.6977	-1.39219	0.757782	7.5765	0.055625	0.100774
ENSG00000206262.9 - FOXL2NB	34.5126	-1.524	1.65108	1.849	0.60433	0.682729
ENSG00000206384.11 - COL6A6	40.6445	-4.06517	1.01459	21.9731	6.60763e-05	0.000297193
ENSG00000206417.8 - H1-10-AS1	71.1123	-0.143027	0.453796	52.6817	2.14341e-11	2.98847e-10
ENSG00000206418.5 - RAB12	808.233	0.604847	0.268507	24.5071	1.95739e-05	9.8539e-05
ENSG00000206432.4 - TMEM200C	60.0843	1.34178	0.815656	25.3381	1.31206e-05	6.88508e-05
ENSG00000206527.10 - HACD2	900.153	0.540115	0.24932	14.6777	0.00211385	0.0063358
ENSG00000206530.11 - CFAP44	134.672	1.96635	0.579028	26.3047	8.23405e-06	4.5005e-05
ENSG00000206535.8 - LNP1	38.0386	-1.05	0.694678	4.81463	0.185885	0.269669
ENSG00000206538.9 - VGLL3	1381.12	5.62133	0.655452	207.104	1.23044e-44	2.50061e-42
ENSG00000206557.6 - TRIM71	1323.37	-2.92099	0.385437	153.646	4.30717e-33	4.76516e-31
ENSG00000206560.12 - ANKRD28	1097.74	-0.233018	0.209221	23.8534	2.68035e-05	0.000130984
ENSG00000206561.14 - COLQ	121.59	-0.806163	0.359609	29.5492	1.71671e-06	1.06142e-05
ENSG00000206562.12 - METTL6	342.082	-0.191422	0.265607	2.2703	0.518235	0.604607
ENSG00000206567.10 - ENSG00000206567	46.7236	0.0720906	0.611065	4.17475	0.243202	0.333683
ENSG00000206573.11 - THUMPD3-AS1	687.017	-0.513495	0.349015	2.69975	0.44027	0.532144
ENSG00000206579.9 - XKR4	239.697	0.358625	0.868775	2.89905	0.407453	0.501392
ENSG00000206634.1 - SNORA22	6.28289	-2.09915	1.53886	7.71842	0.0522042	0.0956548
ENSG00000206650.1 - SNORA70G	7.06749	-1.79312	1.21349	3.45637	0.326465	0.420872
ENSG00000207234.1 - RNU6-125P	5.57094	-4.58993	2.2339	5.94025	0.114554	0.182858
ENSG00000207523.1 - SNORA66	6.33858	-0.641294	1.23647	0.760039	0.858999	0.891286
ENSG00000207547.1 - MIR25	24.1995	-1.44036	0.693493	14.0706	0.00281059	0.00808644
ENSG00000207554.1 - MIR647	24.4517	-1.55296	0.81863	4.09287	0.251609	0.342607
ENSG00000207561.1 - MIR635	37.6495	-0.593941	0.604715	13.0689	0.00448994	0.0120893
ENSG00000207721.1 - MIR186	15.0564	-0.336682	0.899234	3.18007	0.364686	0.459927
ENSG00000207741.1 - MIR590	10.6892	0.36248	0.956113	5.56063	0.135057	0.208708
ENSG00000207751.4 - ENSG00000207751	7.10402	-1.32447	1.1461	2.55786	0.464926	0.554913
ENSG00000207757.1 - MIR93	9.03824	-2.07134	1.20927	6.89454	0.0753363	0.129426
ENSG00000208036.1 - MIR106B	8.13676	-2.19712	1.16995	5.8154	0.120945	0.191086
ENSG00000208772.1 - SNORD94	7.94847	-0.141425	0.984426	1.95722	0.581332	0.661826
ENSG00000209042.1 - SNORD12C	6.57785	0.578886	1.29414	1.38132	0.709919	0.773596
ENSG00000210082.2 - MT-RNR2	42620.4	0.211867	0.276911	1.21569	0.749244	0.805532
ENSG00000210196.2 - MT-TP	190.476	-0.0198659	0.431889	18.2355	0.000393289	0.00145851
ENSG00000211445.13 - GPX3	238.851	-0.415639	0.786544	14.7084	0.00208358	0.00626212
ENSG00000211448.14 - DIO2	57.3145	0.755163	1.36042	25.1907	1.4086e-05	7.33609e-05
ENSG00000211450.11 - SELENOH	163.701	-0.0466685	0.327127	0.198146	0.977888	0.982471
ENSG00000211451.13 - GNRHR2	14.3889	0.412092	0.855996	2.11357	0.549171	0.632995
ENSG00000211454.16 - AKR7L	13.668	0.0196004	0.933273	1.71525	0.633549	0.708376
ENSG00000211455.8 - STK38L	1749.33	2.11642	0.363235	104.059	2.08206e-22	9.5647e-21
ENSG00000211456.13 - SACM1L	1278.73	0.322295	0.222085	13.8658	0.00309364	0.00878121
ENSG00000211459.2 - MT-RNR1	10793.6	0.135488	0.276966	18.3982	0.000364032	0.00136504
ENSG00000211460.12 - TSN	2101.41	0.147984	0.250275	4.41128	0.220342	0.308349
ENSG00000211584.14 - SLC48A1	660.693	-0.0285404	0.415042	10.0318	0.0182978	0.0398316
ENSG00000211697.4 - TRGV5	7.20481	-3.47229	2.97654	1.92618	0.587869	0.668048
ENSG00000211818.1 - TRAV39	4.01777	1.50015	3.58132	6.79301	0.0787963	0.134448
ENSG00000212123.4 - PRR22	17.2922	1.42604	0.961518	4.41173	0.2203	0.308349
ENSG00000212175.1 - ENSG00000212175	6.13504	-1.21669	1.29109	3.73862	0.291107	0.384625
ENSG00000212232.1 - SNORD17	10.3334	-0.366792	0.948587	3.30431	0.347043	0.441947
ENSG00000212452.1 - SNORD69	7.61526	-0.873362	1.05578	4.17571	0.243105	0.333603
ENSG00000212541.1 - RNU6-510P	41.5978	1.05008	0.492278	6.69806	0.0821705	0.139246
ENSG00000212664.5 - ENSG00000212664	28.6314	-0.422451	0.591494	4.79325	0.187578	0.271576
ENSG00000212694.8 - LINC01089	567.488	-0.167954	0.235237	17.1132	0.000669858	0.00232233
ENSG00000212719.15 - LINC02693	71.4994	0.940545	0.918845	1.82077	0.610425	0.688242
ENSG00000212743.2 - LINC02656	24.1034	-3.01673	1.13262	14.8791	0.00192292	0.00583934
ENSG00000212802.4 - RPL15P3	270.393	-0.514308	0.263593	8.16161	0.0427872	0.0811268
ENSG00000212807.3 - OR2A42	24.2619	-1.00102	0.808211	7.03684	0.0707329	0.122923
ENSG00000212864.4 - RNF208	138.165	-0.177694	0.632547	2.44681	0.48498	0.573867
ENSG00000212907.2 - MT-ND4L	3620.13	0.157565	0.251852	0.545478	0.908792	0.92866
ENSG00000212916.6 - MAP10	113.811	0.579502	0.400235	5.00387	0.171514	0.252922
ENSG00000212978.6 - C2orf74-DT	186.405	-0.0506268	0.333016	7.32059	0.062352	0.110722
ENSG00000212993.6 - POU5F1B	17.7042	0.527768	0.743714	20.5922	0.000127933	0.000537398
ENSG00000213013.4 - RPS15AP36	7.97431	-1.50292	1.37961	3.04834	0.384232	0.479213
ENSG00000213015.9 - ZNF580	852.495	0.307697	0.21999	4.63647	0.200436	0.286007
ENSG00000213020.10 - ZNF611	387.637	-0.100527	0.367168	8.63838	0.034506	0.0677213
ENSG00000213023.11 - SYT3	58.2445	2.04739	0.952262	6.74851	0.0803604	0.136752
ENSG00000213024.13 - NUP62	2069.24	-0.146016	0.213916	3.23858	0.356283	0.451592
ENSG00000213047.13 - DENND1B	217.015	0.706661	0.46854	4.51193	0.211228	0.298153
ENSG00000213057.5 - C1orf220	5.83672	-1.09191	1.45285	4.06604	0.254421	0.345473
ENSG00000213062.5 - ENSG00000213062	53.6725	-0.577075	0.603199	20.3498	0.000143637	0.000595474
ENSG00000213064.10 - SFT2D2	1682.67	0.527787	0.380987	17.901	0.000461018	0.0016809
ENSG00000213066.14 - CEP43	444.09	-0.406326	0.233105	6.05079	0.109165	0.175877
ENSG00000213079.10 - SCAF8	2097.18	-0.160435	0.239695	8.6258	0.0347029	0.0680262
ENSG00000213080.3 - ENSG00000213080	15.97	0.554109	0.739231	1.06823	0.784747	0.832505
ENSG00000213085.10 - CFAP45	42.6614	-0.973835	0.528561	20.9627	0.000107169	0.000457997
ENSG00000213088.12 - ACKR1	36.8715	-0.307753	1.02128	18.4581	0.000353809	0.00133075
ENSG00000213089.4 - PDCL3P5	33.3968	-0.277878	0.749211	22.9835	4.0705e-05	0.000191703
ENSG00000213096.11 - ZNF254	866.559	-0.543931	0.257504	15.781	0.00125743	0.00403191
ENSG00000213123.11 - DYNLT2B	15.1165	0.138074	0.894001	0.0900148	0.993008	0.994231
ENSG00000213139.8 - CRYGS	50.8991	0.397099	0.517439	2.18087	0.535726	0.620599
ENSG00000213144.2 - ENSG00000213144	27.004	2.69028	1.0382	11.6905	0.00852211	0.0208776
ENSG00000213149.3 - CNN2P9	7.4693	-1.28386	1.42539	1.33831	0.720057	0.78218
ENSG00000213160.10 - KLHL23	767.192	0.1995	0.40014	24.9441	1.58618e-05	8.15868e-05
ENSG00000213178.3 - RPL22P1	53.2506	0.0623445	0.562249	2.47034	0.480674	0.569854
ENSG00000213186.8 - TRIM59	255.273	-0.724179	0.306941	6.10678	0.106529	0.172239
ENSG00000213189.5 - BTF3L4P2	11.8449	-0.437749	1.08567	0.32827	0.954627	0.963855
ENSG00000213190.4 - MLLT11	1099.05	0.631205	0.53293	38.4268	2.29548e-08	1.98789e-07
ENSG00000213199.8 - ASIC3	88.2718	0.673095	0.490586	17.7169	0.000503119	0.00181354
ENSG00000213203.3 - GIMAP1	510.682	0.908597	0.438231	173.356	2.39974e-37	3.45138e-35
ENSG00000213204.8 - ENSG00000213204	12.1086	-2.43186	0.965264	11.2496	0.0104499	0.0248592
ENSG00000213212.3 - NCLP1	30.1572	-1.43748	0.924751	5.20225	0.157572	0.236181
ENSG00000213213.14 - CCDC183	54.737	-0.438503	0.658188	15.1014	0.00173203	0.00532891
ENSG00000213214.6 - ARHGEF35	18.1605	0.873209	0.956238	3.07932	0.379557	0.474624
ENSG00000213221.5 - DNLZ	8.46316	-0.238553	1.10734	0.597593	0.896983	0.919424
ENSG00000213236.3 - YWHAZP2	10.3565	0.512475	1.11737	0.743823	0.862851	0.894325
ENSG00000213250.5 - RBMS2P1	10.3366	0.0203688	0.916749	2.2079	0.530394	0.615719
ENSG00000213281.5 - NRAS	4353.73	0.120495	0.218441	14.1184	0.00274836	0.00794099
ENSG00000213300.5 - HNRNPA3P6	37.7156	-0.250604	0.783862	0.43814	0.932256	0.946429
ENSG00000213316.10 - LTC4S	10.6899	-0.310895	1.00704	3.07048	0.380886	0.475999
ENSG00000213337.9 - ANKRD39	73.4914	0.194873	0.391617	1.23205	0.745327	0.802175
ENSG00000213339.9 - QTRT1	477.117	0.255043	0.311089	14.0501	0.00283771	0.00814753
ENSG00000213341.11 - CHUK	721.198	1.05901	0.380624	11.4236	0.00964278	0.0231886
ENSG00000213347.11 - MXD3	185.919	-1.52559	0.492098	10.7705	0.013034	0.0299824
ENSG00000213366.13 - GSTM2	490.484	-1.71872	0.37751	59.2311	8.58021e-13	1.43749e-11
ENSG00000213380.16 - COG8	269.879	0.0126774	0.303537	6.30065	0.0978646	0.160352
ENSG00000213390.11 - ARHGAP19	733.959	-0.950124	0.304906	15.0344	0.00178748	0.00547967
ENSG00000213398.8 - LCAT	520.55	0.214965	0.472093	8.08695	0.0442484	0.0834237
ENSG00000213413.3 - PVRIG	12.5163	0.346292	0.861672	1.27186	0.735826	0.793731
ENSG00000213420.8 - GPC2	460.367	-0.879418	0.448445	4.41747	0.219771	0.307771
ENSG00000213430.6 - HSPD1P1	15.0184	-1.04853	0.863565	1.6133	0.656378	0.72824
ENSG00000213440.2 - H2AZP1	5.62965	-1.10444	1.3491	3.69259	0.29663	0.390103
ENSG00000213442.5 - RPL18AP3	413.174	-0.209737	0.380948	3.15896	0.36776	0.46328
ENSG00000213445.10 - SIPA1	4113.96	0.401439	0.299923	71.1968	2.36568e-15	5.21593e-14
ENSG00000213462.5 - ERV3-1	726.781	0.542198	0.353607	37.7037	3.26565e-08	2.74581e-07
ENSG00000213463.5 - SYNJ2BP	1135.72	0.505404	0.255835	7.0641	0.0698825	0.121691
ENSG00000213465.8 - ARL2	421.424	0.699069	0.285316	19.4314	0.000222611	0.000880509
ENSG00000213512.3 - GBP7	5.53294	-0.0709301	1.53879	8.14518	0.0431046	0.0815881
ENSG00000213514.2 - ENSG00000213514	6.48602	0.636836	1.26717	2.13515	0.544834	0.628943
ENSG00000213516.10 - RBMXL1	327.407	-0.0478614	0.364968	8.62551	0.0347074	0.0680262
ENSG00000213523.12 - SRA1	725.278	0.798881	0.331805	18.8697	0.000290893	0.00111933
ENSG00000213533.13 - STIMATE	20.0045	1.1901	0.98636	3.72994	0.292141	0.385718
ENSG00000213551.7 - DNAJC9	317.705	0.014887	0.280688	6.89192	0.0754234	0.129498
ENSG00000213553.4 - RPLP0P6	260.434	-0.323561	0.311128	1.80515	0.613814	0.691438
ENSG00000213563.7 - C8orf82	533.142	0.169045	0.242726	25.6031	1.1548e-05	6.13043e-05
ENSG00000213585.11 - VDAC1	3554.23	0.327983	0.262379	13.1897	0.00424374	0.0115127
ENSG00000213593.10 - TMX2	984.715	0.597816	0.274577	6.14758	0.104647	0.169621
ENSG00000213598.4 - ENSG00000213598	9.85958	-1.04752	0.932781	2.99007	0.393159	0.487751
ENSG00000213600.3 - ENSG00000213600	17.11	-0.250636	0.961066	3.94164	0.267835	0.360163
ENSG00000213613.2 - RPL11P3	6.46142	-2.06076	1.63728	3.08896	0.378112	0.473324
ENSG00000213614.11 - HEXA	629.23	0.561663	0.330377	5.32548	0.149457	0.226103
ENSG00000213619.11 - NDUFS3	820.461	0.0110287	0.217891	1.91135	0.591008	0.670626
ENSG00000213621.3 - RPSAP54	6.88396	-0.83716	1.18213	0.80713	0.847761	0.882943
ENSG00000213625.9 - LEPROT	3266.15	0.835596	0.376653	21.6283	7.79404e-05	0.000344993
ENSG00000213626.13 - LBH	2287.69	0.174416	0.338866	17.5954	0.000532965	0.00190642
ENSG00000213638.6 - ADAT3	122.869	0.625942	0.342153	3.57827	0.310752	0.404295
ENSG00000213639.11 - PPP1CB	4007.63	-0.0611827	0.224745	5.40553	0.144399	0.22
ENSG00000213654.10 - GPSM3	132.971	-0.0227357	1.14827	17.9374	0.000453111	0.00165595
ENSG00000213658.13 - LAT	6.75289	0.669317	1.27093	0.938558	0.816114	0.857145
ENSG00000213672.8 - NCKIPSD	754.64	-0.633516	0.308209	25.625	1.14269e-05	6.07585e-05
ENSG00000213676.13 - ATF6B	1301.77	0.701363	0.289903	19.8712	0.000180502	0.000728593
ENSG00000213693.4 - SEC14L1P1	27.6754	0.407734	0.720363	2.76109	0.429946	0.5224
ENSG00000213694.7 - S1PR3	2710.12	0.530635	0.453105	135.063	4.38352e-29	3.70748e-27
ENSG00000213699.9 - SLC35F6	704.131	0.407069	0.220039	37.6106	3.41723e-08	2.85998e-07
ENSG00000213700.3 - RPL17P50	33.4278	-0.568991	0.644812	7.98465	0.0463299	0.0866491
ENSG00000213707.2 - HMGB1P10	22.1195	-0.771497	0.703227	2.81219	0.421497	0.514476
ENSG00000213713.3 - PIGCP1	77.0758	-0.0646335	0.487262	1.82811	0.608837	0.686907
ENSG00000213719.8 - CLIC1	6981.69	-0.90778	0.241834	22.4994	5.13458e-05	0.000236223
ENSG00000213722.10 - DDAH2	1946.69	-0.282509	0.193325	17.2292	0.000634016	0.00221243
ENSG00000213741.11 - RPS29	1527.02	-0.498416	0.302102	2.76561	0.429192	0.521755
ENSG00000213742.8 - ZNF337-AS1	42.5302	-0.759563	0.516552	2.54689	0.466877	0.556816
ENSG00000213753.11 - CENPBD2P	582.76	0.538408	0.258381	12.5805	0.00563761	0.014701
ENSG00000213757.3 - RPS3AP20	13.5409	-0.243683	0.854358	1.05185	0.788709	0.835401
ENSG00000213762.12 - ZNF134	915.495	-0.226698	0.211445	2.99515	0.392374	0.48697
ENSG00000213763.4 - ACTBP2	14.4846	-0.0280864	0.955668	0.775334	0.855357	0.888501
ENSG00000213777.5 - ENSG00000213777	63.384	-1.03686	0.590367	53.7257	1.28385e-11	1.83098e-10
ENSG00000213782.7 - DDX47	61.7186	-1.62724	0.444555	20.7292	0.000119829	0.000506084
ENSG00000213793.6 - ZNF888	386.777	0.777242	0.467773	14.3878	0.00242209	0.00712715
ENSG00000213799.13 - ZNF845	330.294	-0.17314	0.245782	33.4976	2.52908e-07	1.79659e-06
ENSG00000213801.4 - ZNF321P	71.9199	1.60494	0.561034	9.51711	0.02315	0.0485624
ENSG00000213809.9 - KLRK1	26.9391	1.12425	0.904288	21.7586	7.32256e-05	0.000326131
ENSG00000213839.4 - TMX2P1	85.9826	0.252657	0.362633	4.44121	0.217595	0.305213
ENSG00000213853.10 - EMP2	429.326	-0.758515	0.346735	5.58611	0.133578	0.206867
ENSG00000213859.8 - KCTD11	229.959	1.15297	0.304528	87.2474	8.54424e-19	2.76866e-17
ENSG00000213860.4 - RPL21P75	18.2091	-0.391955	0.731732	0.791872	0.85141	0.885609
ENSG00000213862.4 - RPL7AP62	13.4799	-1.60853	1.19209	4.23825	0.23686	0.326495
ENSG00000213866.3 - YBX1P10	119.902	0.0200261	0.356398	2.10152	0.551605	0.635137
ENSG00000213881.3 - NPM1P6	10.7459	-0.174814	1.01194	2.57816	0.461331	0.551714
ENSG00000213888.3 - LINC01521	97.7937	0.906584	0.452552	32.5476	4.01191e-07	2.74764e-06
ENSG00000213889.11 - PPM1N	6.49758	-1.07218	1.39699	0.761649	0.858616	0.891072
ENSG00000213891.3 - RPL3P6	5.62617	-2.33449	1.92247	1.6606	0.645729	0.718857
ENSG00000213901.11 - SLC23A3	14.0785	2.41497	1.19784	7.5473	0.0563555	0.101893
ENSG00000213903.9 - LTB4R	376.042	-0.504761	0.342577	10.3167	0.0160576	0.0358098
ENSG00000213904.11 - LIPE-AS1	25.0736	-1.07088	0.951115	3.75762	0.288855	0.382054
ENSG00000213906.10 - LTB4R2	45.6715	-0.52864	0.513727	2.26091	0.520051	0.606197
ENSG00000213918.11 - DNASE1	608.65	0.210823	0.340403	9.19108	0.0268554	0.0550987
ENSG00000213923.13 - CSNK1E	2901.07	0.0250842	0.226116	6.1058	0.106575	0.172298
ENSG00000213928.10 - IRF9	97.1915	-0.422591	0.399794	3.0531	0.383511	0.478523
ENSG00000213930.12 - GALT	47.4829	-0.654127	0.504353	6.19394	0.102547	0.166854
ENSG00000213943.3 - KRT18P17	5.37554	1.61817	2.08243	9.08535	0.0281774	0.0572583
ENSG00000213949.10 - ITGA1	9849.14	1.32184	0.596834	32.031	5.15541e-07	3.47742e-06
ENSG00000213963.7 - ENSG00000213963	150.824	-0.437877	0.465625	6.43523	0.092252	0.152762
ENSG00000213965.4 - NUDT19	318.127	0.188249	0.24067	27.2315	5.2647e-06	2.97384e-05
ENSG00000213967.12 - ZNF726	12.2357	0.817139	1.27227	1.52766	0.675901	0.744764
ENSG00000213977.8 - TAX1BP3	12.8994	0.271929	0.871285	0.288694	0.962141	0.96991
ENSG00000213983.12 - AP1G2	522.778	-0.604088	0.29501	9.38235	0.0246165	0.0511792
ENSG00000213988.11 - ZNF90	112.019	-2.13312	0.423007	26.5208	7.41915e-06	4.08589e-05
ENSG00000213995.12 - NAXD	906.771	0.130056	0.193947	1.39566	0.706552	0.770691
ENSG00000213996.13 - TM6SF2	17.2286	-1.4801	1.314	8.19473	0.0421541	0.0801215
ENSG00000214013.10 - GANC	286.766	-0.436113	0.243755	4.68917	0.196025	0.280935
ENSG00000214021.18 - TTLL3	509.252	-0.752396	0.330768	8.64779	0.0343594	0.0674879
ENSG00000214022.12 - REPIN1	6006.14	0.427236	0.302095	6.8061	0.0783415	0.133828
ENSG00000214026.11 - MRPL23	205.751	-0.441484	0.338317	8.20442	0.0419707	0.0798215
ENSG00000214029.6 - ZNF891	133.407	-0.800759	0.532497	8.53848	0.0361	0.0703672
ENSG00000214046.9 - SMIM7	595.924	0.188989	0.28935	4.55563	0.207382	0.293897
ENSG00000214050.8 - FBXO16	34.6947	-1.39527	0.945911	4.67903	0.196866	0.281837
ENSG00000214063.12 - TSPAN4	1304.46	-0.899781	0.320823	18.29	0.000383247	0.00142683
ENSG00000214078.13 - CPNE1	3234.93	-0.382512	0.24434	8.43948	0.0377508	0.0729989
ENSG00000214087.9 - ARL16	561.564	0.26058	0.267229	2.30005	0.512511	0.599051
ENSG00000214106.9 - PAXIP1-AS2	30.4924	0.721539	0.626334	13.244	0.00413754	0.0112753
ENSG00000214113.11 - LYRM4	635.925	-0.287504	0.223356	6.66446	0.0833976	0.140908
ENSG00000214114.9 - MYCBP	202.534	-0.0878889	0.427595	1.8578	0.602438	0.681249
ENSG00000214140.11 - PRCD	23.4017	-4.70205	1.35409	13.287	0.0040554	0.011087
ENSG00000214160.10 - ALG3	856.211	0.13542	0.285282	1.30835	0.727152	0.78751
ENSG00000214182.5 - PTMAP5	83.2417	0.311826	0.396043	1.99267	0.57393	0.655274
ENSG00000214184.3 - GCC2-AS1	8.95911	-1.03337	1.00936	1.75794	0.62413	0.700315
ENSG00000214193.11 - SH3D21	712.906	-2.05715	0.473661	24.0493	2.4395e-05	0.000120251
ENSG00000214194.9 - SMIM30	527.474	0.40707	0.233547	16.5478	0.000875393	0.00294163
ENSG00000214199.3 - EEF1A1P12	36.6765	-0.646321	0.547481	1.39161	0.707502	0.771546
ENSG00000214222.2 - TUBBP2	8.86399	-0.76944	1.06253	0.703013	0.872495	0.901472
ENSG00000214223.4 - HNRNPA1P10	78.0274	-1.23312	0.456228	21.1116	9.98047e-05	0.00042947
ENSG00000214226.9 - C17orf67	72.4131	1.87238	0.526046	19.7066	0.000195239	0.000781499
ENSG00000214253.9 - FIS1	1036.47	0.271514	0.230809	3.38748	0.335652	0.430662
ENSG00000214274.10 - ANG	38.035	-1.49691	0.888911	13.4564	0.0037468	0.0103523
ENSG00000214279.13 - SCART1	69.5302	-1.76231	0.606382	16.9368	0.000728217	0.00250104
ENSG00000214293.11 - APTR	119.601	-0.421229	0.479851	1.09758	0.777659	0.82712
ENSG00000214300.7 - SPDYE3	6.7588	-1.75193	1.1606	6.42624	0.0926174	0.153233
ENSG00000214309.5 - MBLAC1	35.8612	0.168138	0.682474	0.314023	0.95737	0.96605
ENSG00000214338.11 - SOGA3	8.26546	0.198213	1.46723	4.82975	0.184697	0.26832
ENSG00000214353.8 - VAC14-AS1	7.40844	-0.690875	1.11207	5.57287	0.134345	0.207848
ENSG00000214357.9 - NEURL1B	709.576	-3.90472	0.91528	13.9985	0.00290719	0.00832782
ENSG00000214367.10 - HAUS3	93.7895	0.528808	0.401183	2.64179	0.450211	0.541568
ENSG00000214376.6 - VSTM5	10.3906	1.26284	1.30098	3.01841	0.388796	0.483364
ENSG00000214389.2 - RPS3AP26	169.755	-0.342845	0.418822	4.78648	0.188116	0.272146
ENSG00000214391.3 - TUBAP2	8.80751	-0.793587	1.04311	1.91138	0.591003	0.670626
ENSG00000214401.6 - KANSL1-AS1	6.62172	0.252823	1.32615	2.94047	0.400895	0.495278
ENSG00000214413.9 - BBIP1	298.348	-0.462084	0.30879	5.65375	0.129726	0.20204
ENSG00000214456.8 - PLIN5	36.3167	-5.36731	1.25662	37.3852	3.81397e-08	3.17214e-07
ENSG00000214485.6 - RPL7P1	94.8409	-0.277588	0.356024	8.42853	0.0379377	0.0732652
ENSG00000214491.9 - SEC14L6	28.4057	-0.863948	1.08112	3.31472	0.345599	0.440498
ENSG00000214517.10 - PPME1	1006.75	-0.119164	0.322157	3.87515	0.275265	0.367748
ENSG00000214530.10 - STARD10	563.873	-0.180361	0.306278	1.66397	0.644973	0.718143
ENSG00000214535.3 - RPS15AP1	9.83042	-0.417353	0.993069	0.774108	0.85565	0.888683
ENSG00000214548.18 - MEG3	6599.9	-0.0384431	0.492829	10.0201	0.0183963	0.0400228
ENSG00000214558.5 - ENSG00000214558	14.4785	-0.365997	1.02054	0.921876	0.820146	0.860412
ENSG00000214562.15 - NUTM2D	71.1324	0.479734	0.572856	1.34071	0.719489	0.781791
ENSG00000214578.5 - HMGN2P15	115.976	0.287694	0.546328	20.4994	0.000133733	0.000559375
ENSG00000214595.13 - EML6	40.5147	-0.0711668	0.641141	1.10806	0.77513	0.825366
ENSG00000214654.9 - B3GALT9	56.2916	0.449651	0.539061	2.01794	0.568692	0.650605
ENSG00000214655.11 - ZSWIM8	2407.72	0.403547	0.191844	26.7924	6.50773e-06	3.61375e-05
ENSG00000214694.13 - ARHGEF33	10.527	0.92908	0.980681	0.959493	0.811052	0.853746
ENSG00000214706.12 - IFRD2	689.18	0.0913167	0.2101	9.46191	0.0237401	0.049633
ENSG00000214711.10 - CAPN14	27.0879	-0.8359	0.735107	20.8005	0.00011581	0.000490665
ENSG00000214719.13 - ENSG00000214719	20.2488	0.415369	0.725329	0.593321	0.89796	0.920013
ENSG00000214753.4 - HNRNPUL2	1231.78	0.155678	0.245609	1.73152	0.629949	0.705237
ENSG00000214756.8 - CSKMT	54.5389	-0.647917	0.535419	2.51414	0.47274	0.562338
ENSG00000214783.9 - POLR2J4	35.021	0.889555	0.565558	27.9699	3.68521e-06	2.15387e-05
ENSG00000214784.4 - RPS3AP21	7.42111	-1.85095	1.25639	2.17699	0.536494	0.621089
ENSG00000214820.3 - MPRIPP1	32.1662	-0.125648	0.618605	2.43942	0.486339	0.575148
ENSG00000214826.5 - DDX12P	173.444	-2.62533	0.526367	33.6387	2.36145e-07	1.68371e-06
ENSG00000214832.5 - UPF3AP2	9.48575	0.171102	0.958481	0.482235	0.922777	0.938998
ENSG00000214846.4 - ENSG00000214846	11.7474	4.30953	2.61284	6.78189	0.0791842	0.135034
ENSG00000214851.5 - LINC00612	5.0875	3.23107	2.44921	2.94539	0.400122	0.494649
ENSG00000214870.11 - LINC02981	163.009	0.0513998	0.341785	84.9644	2.64121e-18	8.12216e-17
ENSG00000214872.9 - SMTNL1	95.7952	-5.14426	0.749778	89.4816	2.83067e-19	9.58381e-18
ENSG00000214900.13 - LINC01588	19.6778	0.267536	0.717049	11.4625	0.00947075	0.0228189
ENSG00000214941.8 - ZSWIM7	409.565	-0.101274	0.250299	7.07945	0.069408	0.121
ENSG00000214944.10 - ARHGEF28	872.963	5.15847	0.802828	60.4924	4.61355e-13	8.05698e-12
ENSG00000214946.15 - TBC1D26	8.33132	-3.77179	1.64426	12.5592	0.00569377	0.0148309
ENSG00000214954.9 - LRRC69	16.3705	0.722568	0.89237	2.61093	0.455577	0.546441
ENSG00000214960.11 - CRPPA	83.6426	-0.312415	0.72877	12.2907	0.00645087	0.0164636
ENSG00000214975.4 - PPIAP29	26.1369	0.110857	0.581353	3.35515	0.34004	0.435252
ENSG00000215012.9 - RTL10	461.431	0.448499	0.356296	1.64688	0.648808	0.721511
ENSG00000215014.5 - ENSG00000215014	38.3075	1.48283	0.762971	4.64416	0.199786	0.285254
ENSG00000215021.10 - PHB2	3641.76	-0.458946	0.225472	11.7858	0.00815409	0.0201184
ENSG00000215022.8 - ENSG00000215022	21.1121	0.21874	0.890249	9.39021	0.0245285	0.0510246
ENSG00000215030.5 - RPL13P12	237.412	-0.672285	0.311509	7.5632	0.0559567	0.101221
ENSG00000215039.9 - CD27-AS1	223.623	-0.681283	0.341972	4.72202	0.193321	0.277635
ENSG00000215041.10 - NEURL4	715.209	0.558364	0.219722	7.52595	0.0568954	0.10275
ENSG00000215045.9 - GRID2IP	5.43687	-2.20803	1.33247	4.1101	0.249818	0.340913
ENSG00000215067.12 - ALOX12-AS1	60.3932	-0.147689	0.537809	6.43739	0.0921645	0.152658
ENSG00000215068.10 - ANXA2R-AS1	69.2681	0.820217	0.505851	20.9881	0.000105878	0.000452792
ENSG00000215086.2 - NPM1P24	21.2556	-3.55757	0.882371	36.8441	4.96455e-08	4.01307e-07
ENSG00000215097.3 - ENSG00000215097	8.85438	-1.75148	1.434	3.83063	0.280343	0.37288
ENSG00000215114.10 - UBXN2B	493.284	0.593954	0.485774	2.53327	0.469308	0.55918
ENSG00000215126.11 - CBWD6	79.749	0.162673	0.429353	1.12962	0.769929	0.821372
ENSG00000215156.5 - ENSG00000215156	6.78097	-3.22827	1.28144	10.9521	0.0119878	0.0279367
ENSG00000215186.7 - GOLGA6B	13.2438	-0.796563	1.48864	16.4422	0.000920188	0.00306789
ENSG00000215187.13 - FAM166B	29.7786	-0.064167	0.832936	10.0333	0.0182849	0.0398174
ENSG00000215193.14 - PEX26	1390.94	0.257166	0.229516	1.82745	0.608979	0.687026
ENSG00000215196.5 - BASP1-AS1	7.51298	0.584089	1.18818	4.75285	0.190815	0.275071
ENSG00000215217.7 - C5orf49	7.18937	1.48316	2.00831	14.2064	0.00263726	0.00767334
ENSG00000215218.4 - UBE2QL1	25.7866	1.4248	0.964078	19.7156	0.00019441	0.000778516
ENSG00000215237.6 - ENSG00000215237	4.64668	-0.903754	1.96382	1.26185	0.738211	0.795845
ENSG00000215241.4 - LINC02449	7.58411	-0.03301	1.35035	2.38911	0.495664	0.583775
ENSG00000215244.4 - LINC02649	49.2859	-3.84155	0.857636	33.4879	2.54103e-07	1.80371e-06
ENSG00000215251.5 - FASTKD5	759.259	0.756444	0.265483	31.6735	6.13184e-07	4.08578e-06
ENSG00000215252.12 - GOLGA8B	390.239	-0.110344	0.336236	1.59103	0.661425	0.732318
ENSG00000215256.6 - DHRS4-AS1	186.125	0.115498	0.325171	1.66035	0.645785	0.718877
ENSG00000215277.9 - RNF212B	7.2568	0.16315	1.26062	5.94196	0.114468	0.182752
ENSG00000215283.3 - HMGB3P24	12.5297	0.349886	0.953894	1.58741	0.662247	0.733099
ENSG00000215302.9 - WHAMMP4	9.98947	0.592713	1.02299	1.08374	0.781	0.829349
ENSG00000215305.10 - VPS16	1067.92	0.280409	0.249779	1.59292	0.660996	0.731887
ENSG00000215374.6 - FAM66B	22.3178	-0.967233	1.02429	5.88914	0.11713	0.186255
ENSG00000215375.7 - MYL5	355.542	0.243164	0.289194	29.4051	1.84074e-06	1.13286e-05
ENSG00000215386.15 - MIR99AHG	399.564	0.110192	0.908827	40.4799	8.42992e-09	7.84541e-08
ENSG00000215417.13 - MIR17HG	128.302	-0.768299	0.500498	21.1879	9.623e-05	0.000415811
ENSG00000215421.10 - ZNF407	813.406	0.379324	0.302228	4.21911	0.238755	0.328743
ENSG00000215424.10 - MCM3AP-AS1	119.581	-0.378668	0.387075	5.04853	0.168278	0.249073
ENSG00000215440.12 - NPEPL1	370.789	-0.302392	0.327553	5.53194	0.136741	0.210962
ENSG00000215458.8 - AATBC	25.5919	-2.03296	1.03058	5.06709	0.16695	0.247461
ENSG00000215475.5 - SIAH3	25.8138	2.02848	0.90556	23.9641	2.54146e-05	0.000124751
ENSG00000215481.9 - BCRP3	8.93541	-1.75618	1.11572	12.8094	0.00506751	0.0134108
ENSG00000215483.12 - LINC00598	69.1125	-1.36762	0.806086	13.3448	0.00394722	0.0108308
ENSG00000215492.6 - HNRNPA1P7	154.905	-0.853127	0.401265	21.4609	8.44429e-05	0.000370617
ENSG00000215493.3 - ENSG00000215493	11.0907	-0.0489849	1.19619	0.788256	0.852274	0.886063
ENSG00000215595.3 - C20orf202	16.6775	-3.09751	1.52089	17.6413	0.000521495	0.00187255
ENSG00000215630.6 - GUSBP9	41.6442	-0.431945	0.578356	4.10234	0.250623	0.341663
ENSG00000215704.10 - CELA2B	5.11175	-3.77204	1.94501	5.32091	0.149751	0.226419
ENSG00000215712.11 - TMEM242	560.664	0.586342	0.304428	7.64931	0.0538437	0.0981108
ENSG00000215717.7 - TMEM167B	1326.84	-0.15512	0.327468	2.65992	0.447082	0.538462
ENSG00000215769.8 - ARHGAP27P1-BPTFP1-KPNA2P3	39.4551	1.24571	0.541021	12.7193	0.00528468	0.0139048
ENSG00000215784.6 - FAM72D	18.371	-1.2868	1.0935	2.58675	0.459817	0.550291
ENSG00000215788.11 - TNFRSF25	1036.93	1.47229	0.27214	87.3334	8.18869e-19	2.66732e-17
ENSG00000215795.2 - ENSG00000215795	15.8445	-1.31038	1.47908	2.8372	0.417412	0.510422
ENSG00000215808.4 - LINC01139	12.6147	-1.28134	1.12497	1.5221	0.677178	0.745654
ENSG00000215817.9 - ZC3H11B	18.0899	0.270415	0.752866	1.72847	0.630624	0.705865
ENSG00000215835.2 - ENSG00000215835	9.42339	0.545999	0.927561	1.1633	0.76182	0.815373
ENSG00000215845.11 - TSTD1	116.938	-0.0597536	0.457979	5.62465	0.13137	0.203904
ENSG00000215866.9 - LINC01356	45.9389	-1.7725	0.668218	26.7798	6.54748e-06	3.63475e-05
ENSG00000215883.11 - CYB5RL	198.253	-0.211487	0.32423	23.3074	3.48417e-05	0.000166608
ENSG00000215895.4 - HSPA5P1	9.40141	1.10597	1.1908	3.70801	0.294769	0.388202
ENSG00000215908.12 - CROCCP2	59.854	-0.165902	0.439517	4.29538	0.231285	0.32025
ENSG00000215914.4 - MMP23A	11.5445	1.15697	1.1055	4.26068	0.234657	0.324031
ENSG00000215915.10 - ATAD3C	14.1049	0.249481	0.88373	1.59474	0.660584	0.731517
ENSG00000216285.5 - ENSG00000216285	13.6428	-0.432749	0.986415	0.644443	0.886187	0.91204
ENSG00000216809.1 - ENSG00000216809	9.8601	-1.70776	1.12188	4.13501	0.24725	0.338173
ENSG00000216895.9 - RBM33-DT	17.7392	0.278816	0.75862	4.77802	0.188792	0.272892
ENSG00000216906.2 - ENSG00000216906	7.72401	-0.228223	1.32629	9.13366	0.0275656	0.05629
ENSG00000216937.14 - CCDC7	49.6774	0.400502	0.475357	6.03981	0.109689	0.176525
ENSG00000217094.2 - PPIAP31	25.5601	-0.00297219	0.667674	1.30999	0.726763	0.787316
ENSG00000217128.13 - FNIP1	1584.64	0.0358035	0.298798	8.8355	0.0315599	0.0628275
ENSG00000217130.1 - ENSG00000217130	15.1964	-0.32725	0.78409	1.85456	0.603134	0.681707
ENSG00000217241.1 - CBX3P9	10.3224	-1.302	1.24292	1.23806	0.743892	0.801091
ENSG00000217488.2 - ENSG00000217488	4.28545	-2.95091	1.81468	4.3615	0.224982	0.313519
ENSG00000217648.1 - ENSG00000217648	16.3301	0.583249	1.05751	1.31617	0.725297	0.78635
ENSG00000217702.3 - ENSG00000217702	7.28245	-0.71942	1.06699	2.61367	0.455098	0.546041
ENSG00000217716.3 - RPS10P3	5.97291	-0.269027	1.19283	1.4	0.705534	0.769772
ENSG00000217801.13 - ENSG00000217801	8.47258	-1.06366	1.19216	6.62423	0.08489	0.142951
ENSG00000218018.4 - RBM38-AS1	17.7144	-0.240483	0.79596	2.24837	0.522484	0.608388
ENSG00000218175.2 - ENSG00000218175	43.5922	-0.605704	0.576548	1.64788	0.648583	0.721347
ENSG00000218226.1 - TATDN2P2	96.6621	0.324202	0.468123	18.872	0.000290573	0.00111833
ENSG00000218283.2 - MORF4L1P1	582.037	-0.0292897	0.273618	4.86781	0.181737	0.264922
ENSG00000218336.9 - TENM3	858.881	-0.56257	0.755351	9.04843	0.0286539	0.058056
ENSG00000218416.4 - GPC1-AS1	7.05516	-0.858571	1.2123	3.33029	0.343449	0.438505
ENSG00000218418.2 - ENSG00000218418	11.6848	-0.522365	1.00343	0.619351	0.891989	0.916116
ENSG00000218426.5 - ENSG00000218426	184.578	-0.0384783	0.392529	2.60736	0.456201	0.546909
ENSG00000218510.9 - LINC00339	14.1942	-1.1567	1.12002	3.38273	0.336294	0.431343
ENSG00000218582.2 - GAPDHP63	6.86727	-0.0450232	1.16921	2.66043	0.446994	0.538391
ENSG00000218713.1 - ENSG00000218713	5.8081	-2.87648	2.21081	10.1257	0.0175276	0.0384685
ENSG00000218739.10 - CEBPZOS	573.803	0.0533787	0.259219	11.6693	0.00860639	0.0210482
ENSG00000218792.2 - HSPD1P16	13.9956	0.518988	1.01266	20.2202	0.000152805	0.000628185
ENSG00000218891.5 - ZNF579	1012.47	0.194196	0.233554	2.48677	0.477687	0.567032
ENSG00000219023.1 - ENSG00000219023	5.64911	-2.37287	1.39063	3.53154	0.316695	0.410712
ENSG00000219200.12 - RNASEK	63.1576	0.392599	0.452383	3.00107	0.39146	0.485998
ENSG00000219201.4 - ENSG00000219201	29.147	-0.922576	0.764335	3.46303	0.325589	0.419859
ENSG00000219410.6 - ENSG00000219410	11.9748	0.489916	0.928891	5.56595	0.134747	0.208298
ENSG00000219438.9 - TAFA5	86.0242	-0.634749	0.63397	3.7785	0.286397	0.379528
ENSG00000219451.3 - RPL23P8	8.19452	0.243549	1.12257	0.800508	0.849346	0.884051
ENSG00000219470.1 - ENSG00000219470	6.93927	-1.77439	1.52324	1.48725	0.685216	0.752156
ENSG00000219481.11 - NBPF1	497.719	0.105973	0.32241	1.73309	0.629603	0.704934
ENSG00000219545.12 - UMAD1	122.667	-0.585032	0.396127	12.7022	0.00532703	0.0139907
ENSG00000219607.4 - PPP1R3G	44.0368	-0.0406371	0.578923	9.09476	0.0280571	0.0570572
ENSG00000219626.9 - FAM228B	103.545	0.542538	0.407747	5.03582	0.169193	0.250151
ENSG00000219665.8 - ZNF433-AS1	42.2485	0.218353	0.491385	1.01714	0.797105	0.842095
ENSG00000219747.1 - RPL32P16	9.77833	0.0319317	1.06902	2.85024	0.415296	0.508566
ENSG00000220008.4 - LINGO3	6.72663	-5.1559	1.92249	9.62341	0.0220541	0.0466032
ENSG00000220161.4 - LINC02076	5.65646	-2.62524	1.4109	5.35725	0.147431	0.223616
ENSG00000220201.7 - ZGLP1	20.3235	-0.483457	0.781958	2.8359	0.417624	0.510648
ENSG00000220205.9 - VAMP2	1022.44	0.231577	0.321426	1.74118	0.627818	0.703524
ENSG00000220472.1 - ENSG00000220472	10.6281	-0.640992	0.9136	2.95154	0.399157	0.493694
ENSG00000220494.4 - YAP1P1	4.66819	-2.56052	1.9075	3.28741	0.349399	0.444222
ENSG00000220749.4 - RPL21P28	67.2566	-0.622964	0.511492	1.78024	0.619245	0.696046
ENSG00000220793.5 - RPL21P119	9.91974	-0.86946	1.18223	1.13535	0.768548	0.820269
ENSG00000220842.6 - RPL21P16	118.183	-0.784472	0.38605	6.66762	0.0832814	0.140762
ENSG00000220848.5 - RPS18P9	74.563	0.836485	0.46235	3.63387	0.30381	0.39731
ENSG00000220867.1 - HSPE1P26	6.64596	-2.03173	1.33034	4.05607	0.255473	0.346606
ENSG00000220884.2 - MESTP1	4.41973	0.110227	4.48395	5.06454	0.167132	0.24771
ENSG00000221184.1 - ENSG00000221184	22.3046	-0.92854	0.710008	2.72771	0.435538	0.527618
ENSG00000221817.12 - PPP3CB-AS1	20.8685	-0.538265	0.824404	1.68423	0.640447	0.714166
ENSG00000221818.9 - EBF2	15.7323	-2.46343	1.30977	17.9071	0.000459684	0.00167694
ENSG00000221821.4 - C6orf226	76.821	0.932657	0.507593	6.50136	0.0896088	0.149218
ENSG00000221823.11 - PPP3R1	1378.84	0.278338	0.287946	7.84594	0.0493053	0.091147
ENSG00000221829.11 - FANCG	370.991	-0.786007	0.299404	8.82068	0.0317725	0.0631835
ENSG00000221838.10 - AP4M1	282.743	-0.0179519	0.250355	14.9013	0.00190294	0.00578712
ENSG00000221843.6 - C2orf16	25.9482	0.363595	0.964841	10.2244	0.0167518	0.0370603
ENSG00000221866.10 - PLXNA4	1575.29	1.25571	0.740894	68.9544	7.14714e-15	1.50146e-13
ENSG00000221869.5 - CEBPD	951.466	-1.15004	0.55475	68.7787	7.79385e-15	1.62454e-13
ENSG00000221883.4 - ARIH2OS	24.9662	-0.0998889	0.869373	1.49452	0.683535	0.750664
ENSG00000221886.4 - ZBED8	65.3232	0.22704	0.460154	24.4759	1.987e-05	9.98142e-05
ENSG00000221887.6 - HMSD	4.45309	-5.99429	2.09716	9.87111	0.0196942	0.0423926
ENSG00000221890.6 - NPTXR	274.524	0.814513	0.400624	74.5895	4.43696e-16	1.08442e-14
ENSG00000221909.3 - FAM200A	170.82	-0.0105184	0.284216	6.46212	0.0911686	0.151343
ENSG00000221914.11 - PPP2R2A	3481.81	0.480536	0.185263	71.7274	1.82101e-15	4.07753e-14
ENSG00000221916.4 - C19orf73	6.47234	1.21772	1.37231	0.841009	0.839635	0.876337
ENSG00000221923.9 - ZNF880	246.425	-0.17894	0.353132	7.33927	0.0618354	0.110014
ENSG00000221926.13 - TRIM16	549.634	1.48515	0.313514	65.4142	4.09025e-14	7.9167e-13
ENSG00000221944.9 - TIGD1	101.182	0.583588	0.475277	5.72067	0.12602	0.197601
ENSG00000221946.8 - FXYD7	3.29415	-3.64325	2.43955	5.62965	0.131086	0.2037
ENSG00000221949.6 - LINC01465	20.492	-0.389401	0.694043	4.77727	0.188852	0.272936
ENSG00000221955.11 - SLC12A8	81.7298	-0.00212653	0.708761	53.4515	1.46888e-11	2.08849e-10
ENSG00000221962.5 - TMEM14EP	6.98765	-2.03555	1.42586	7.84363	0.0493565	0.0911965
ENSG00000221963.6 - APOL6	14.2626	-0.525878	1.00048	8.98067	0.0295489	0.0595983
ENSG00000221968.9 - FADS3	851.072	1.31565	0.408161	49.6578	9.44873e-11	1.21501e-09
ENSG00000221970.4 - OR2A1	23.0441	-2.33172	0.969878	6.88875	0.0755296	0.129641
ENSG00000221978.13 - CCNL2	5522.34	0.228753	0.180416	6.81497	0.0780352	0.133378
ENSG00000221983.8 - UBA52	5777.05	-0.158243	0.284384	0.357105	0.948954	0.95937
ENSG00000221988.13 - PPT2	30.5952	0.181364	0.633787	0.281134	0.963537	0.970911
ENSG00000221990.5 - EXOC3-AS1	55.9143	1.12591	0.461591	38.2791	2.46695e-08	2.11872e-07
ENSG00000222009.9 - BTBD19	808.942	1.3263	0.236925	77.0725	1.30268e-16	3.34562e-15
ENSG00000222011.9 - FAM185A	57.8968	-0.281163	0.482989	4.85145	0.183003	0.266377
ENSG00000222022.1 - ENSG00000222022	5.08229	4.15014	2.64955	10.1739	0.0171447	0.0378057
ENSG00000222032.2 - ENSG00000222032	4.63907	3.59294	3.48216	5.67688	0.128434	0.200461
ENSG00000222038.4 - POTEJ	26.1804	-0.719262	0.714604	3.13036	0.371959	0.467405
ENSG00000222041.13 - CYTOR	484.532	1.79984	0.565347	27.3897	4.87757e-06	2.77613e-05
ENSG00000222046.3 - DCDC2B	9.57226	-1.30041	1.13549	1.43381	0.697628	0.76296
ENSG00000222112.1 - RN7SKP16	18.6466	-1.25363	0.805326	3.05621	0.38304	0.478116
ENSG00000222345.1 - SNORD19C	12.29	-2.28088	1.07137	6.31089	0.0974263	0.159786
ENSG00000222489.1 - SNORA79B	5.56565	-0.995794	1.482	2.14557	0.542748	0.626947
ENSG00000222533.1 - RNU6-705P	11.7552	-0.770867	0.86391	2.73402	0.434476	0.526707
ENSG00000222640.1 - RNU2-51P	4.24914	0.107464	1.74529	5.57358	0.134303	0.207801
ENSG00000223356.1 - ENSG00000223356	7.7199	0.263412	1.14632	1.85026	0.60406	0.682506
ENSG00000223374.1 - ENSG00000223374	42.3514	-1.57245	0.634943	9.16303	0.0272	0.0557019
ENSG00000223393.2 - ENSG00000223393	8.14362	0.313005	1.31296	6.69066	0.0824392	0.139528
ENSG00000223396.4 - RPS10P7	35.2034	0.486574	0.588537	2.12508	0.546856	0.630873
ENSG00000223403.7 - MEG9	82.6464	-0.615451	0.78844	2.11378	0.54913	0.632995
ENSG00000223459.6 - TCAF1P1	246.709	0.332335	0.424655	38.2947	2.44814e-08	2.10838e-07
ENSG00000223478.2 - ZDHHC12-DT	13.6312	-0.583011	0.99824	0.460254	0.927532	0.942504
ENSG00000223482.10 - NUTM2A-AS1	1033.34	0.0317497	0.276382	1.31207	0.72627	0.786873
ENSG00000223486.1 - ENSG00000223486	23.5678	-2.12267	0.769106	11.8928	0.00775967	0.019266
ENSG00000223496.3 - EXOSC6	1458.4	0.234559	0.293848	0.7228	0.867829	0.897892
ENSG00000223501.9 - VPS52	423.723	-0.252887	0.317905	13.5221	0.00363341	0.0100912
ENSG00000223508.5 - RPL23AP53	40.3698	0.349105	0.571813	1.40847	0.70355	0.768075
ENSG00000223509.8 - WHAMMP1	58.9892	0.617029	0.48451	5.32488	0.149496	0.226129
ENSG00000223519.8 - KIF28P	15.2243	-0.663805	0.8852	3.51366	0.318995	0.413123
ENSG00000223522.2 - ENSG00000223522	17.557	-1.43997	0.791389	13.7586	0.00325292	0.00917376
ENSG00000223547.10 - ZNF844	150.699	0.19666	0.350386	0.790852	0.851654	0.885672
ENSG00000223551.1 - TMSB4XP4	13.5818	1.87209	0.994053	10.1143	0.0176187	0.0386323
ENSG00000223573.7 - TINCR	95.9178	-2.41625	0.864198	69.3362	5.92089e-15	1.25371e-13
ENSG00000223576.2 - ENSG00000223576	4.135	-1.09401	1.57594	1.15468	0.763893	0.816844
ENSG00000223612.3 - ENSG00000223612	20.6904	1.15942	0.857418	3.04942	0.384068	0.47908
ENSG00000223652.2 - PRDM6-AS1	13.5586	-2.75055	1.22005	31.8462	5.63909e-07	3.77764e-06
ENSG00000223653.6 - BCL10-AS1	16.3697	0.106039	0.76951	1.02272	0.795756	0.841054
ENSG00000223685.8 - LINC00571	6.93361	0.584547	1.249	0.713709	0.869975	0.899384
ENSG00000223697.3 - ENSG00000223697	9.46019	-1.69609	1.09175	9.08618	0.0281667	0.0572481
ENSG00000223704.2 - LINC01422	48.0174	-1.64983	0.870255	9.12887	0.0276256	0.0563759
ENSG00000223715.3 - LINC01208	5.52914	2.40856	1.33986	5.25286	0.154191	0.231987
ENSG00000223745.8 - CCDC18-AS1	378.162	-1.41591	0.45878	21.3236	9.01773e-05	0.000392103
ENSG00000223760.5 - MED15P9	10.0249	-0.541881	1.5176	3.72126	0.293179	0.386788
ENSG00000223764.2 - LINC02593	147.253	-0.782602	0.88746	33.7525	2.23443e-07	1.59882e-06
ENSG00000223768.4 - LINC00205	1101.91	0.219865	0.393413	82.9312	7.21382e-18	2.10088e-16
ENSG00000223784.2 - LINP1	10.727	0.481499	1.2986	17.5667	0.00054028	0.00192812
ENSG00000223791.1 - UBE2E1-AS1	9.69832	0.450245	1.12782	2.93464	0.401813	0.496117
ENSG00000223797.8 - ENTPD3-AS1	23.6515	-0.325459	0.660675	0.68662	0.876346	0.904302
ENSG00000223799.3 - IL10RB-DT	8.85481	0.522676	0.978211	5.47315	0.140254	0.215032
ENSG00000223802.9 - CERS1	91.8906	0.0265764	0.519068	13.438	0.003779	0.0104259
ENSG00000223803.1 - RPS20P14	13.5689	-0.673073	0.82957	2.93037	0.402486	0.49675
ENSG00000223834.5 - ENSG00000223834	7.97261	0.483453	1.04456	1.92348	0.588439	0.668533
ENSG00000223855.4 - PDGFA-DT	10.7973	0.849554	1.12377	2.3333	0.506171	0.593533
ENSG00000223865.11 - HLA-DPB1	11.1263	-1.13918	1.30203	3.35951	0.339446	0.43464
ENSG00000223877.4 - RPS8P10	6.85413	-1.0533	1.24107	0.811288	0.846765	0.88225
ENSG00000223878.1 - PPIAP53	21.9003	-1.18203	0.814143	5.6557	0.129617	0.201938
ENSG00000223884.7 - ENSG00000223884	41.0346	0.773228	0.839848	28.687	2.60553e-06	1.5614e-05
ENSG00000223891.7 - OSER1-DT	160.29	-0.298837	0.388802	2.17583	0.536725	0.621294
ENSG00000223901.2 - ENSG00000223901	12.8735	0.69625	1.31325	0.512985	0.916029	0.933657
ENSG00000223923.2 - TNS1-AS1	52.5119	0.0897122	0.565854	9.75692	0.0207495	0.044292
ENSG00000223947.1 - ENSG00000223947	6.84554	1.05817	1.34747	4.54625	0.208202	0.294772
ENSG00000223949.8 - ROR1-AS1	7.68022	-0.872846	1.72846	7.35197	0.0614865	0.109539
ENSG00000223956.5 - LINC01767	4.94608	-4.49503	2.11011	6.86042	0.0764824	0.131036
ENSG00000223959.10 - AFG3L1P	440.557	0.223929	0.333734	7.7877	0.0506092	0.0931741
ENSG00000223960.9 - CHROMR	496.157	0.00162478	0.241379	19.3156	0.000235246	0.000926174
ENSG00000223969.7 - ENSG00000223969	10.5872	-0.436376	1.04282	10.0653	0.0180192	0.0393578
ENSG00000224020.3 - MIR181A2HG	24.4652	1.62427	1.09797	10.1325	0.0174728	0.0383709
ENSG00000224032.9 - EPB41L4A-AS1	434.4	-1.03697	0.44325	11.7203	0.00840553	0.020638
ENSG00000224043.9 - CCNT2-AS1	50.2343	0.14994	0.685101	1.48269	0.68627	0.753093
ENSG00000224046.3 - DMTF1-AS1	5.98284	-0.161705	1.23399	5.19469	0.158084	0.236695
ENSG00000224051.7 - CPTP	537.813	0.575684	0.288405	10.8486	0.0125732	0.0290942
ENSG00000224063.6 - CALCRL-AS1	70.5773	-0.0491588	0.581875	7.67778	0.0531623	0.0971059
ENSG00000224078.15 - SNHG14	6345.66	-0.617616	0.319226	43.8244	1.64456e-09	1.72067e-08
ENSG00000224080.1 - UBE2FP1	13.856	2.22411	1.0966	5.59855	0.132862	0.205895
ENSG00000224081.10 - SLC44A3-AS1	31.2513	0.267428	0.643634	10.8489	0.0125715	0.0290938
ENSG00000224086.6 - PPM1F-AS1	147.853	-0.607933	0.315435	7.76523	0.0511212	0.0939743
ENSG00000224093.7 - BCAR3-AS1	10.4657	-1.38316	1.23259	5.16102	0.160379	0.239448
ENSG00000224094.1 - RPS24P8	11.3077	-0.643138	0.985285	0.483561	0.922488	0.938812
ENSG00000224097.5 - ENSG00000224097	10.6446	0.0514658	0.949139	3.41544	0.331896	0.426639
ENSG00000224116.7 - INHBA-AS1	9.54364	4.88165	2.08452	22.8749	4.28821e-05	0.000201095
ENSG00000224126.2 - UBE2SP2	21.4438	-0.583666	0.716286	0.946643	0.81416	0.856071
ENSG00000224138.1 - ENSG00000224138	33.2324	0.0084296	0.641195	13.8498	0.00311689	0.0088374
ENSG00000224152.3 - BAZ2B-AS1	41.8501	0.478553	0.637405	7.63855	0.0541033	0.0984783
ENSG00000224165.8 - DNAJC27-AS1	7.74685	0.530445	1.07501	3.88604	0.274035	0.366472
ENSG00000224173.2 - LINC02831	19.262	3.83982	1.47957	27.285	5.13052e-06	2.90506e-05
ENSG00000224183.1 - SDHDP6	17.9792	-1.04047	0.783908	3.70968	0.294568	0.388074
ENSG00000224186.8 - PITX1-AS1	9.07473	-1.1167	1.06502	2.43688	0.486807	0.575553
ENSG00000224189.8 - HAGLR	232.258	2.06408	1.02949	20.9113	0.000109836	0.000467989
ENSG00000224307.4 - LINC02975	19.5439	-2.60833	1.11103	16.3445	0.000963677	0.00319387
ENSG00000224316.1 - GTF2IP5	9.23471	-0.934983	1.03193	1.88155	0.597352	0.676685
ENSG00000224367.6 - OACYLP	14.5567	1.56231	1.97809	3.9502	0.266892	0.35905
ENSG00000224376.3 - ENSG00000224376	11.7719	2.05031	0.917018	5.21277	0.156864	0.235346
ENSG00000224383.8 - PRR29	408.668	1.07565	0.494555	74.0435	5.80893e-16	1.39065e-14
ENSG00000224411.3 - HSP90AA2P	23.3383	-0.673825	0.692834	4.38926	0.222383	0.310638
ENSG00000224420.4 - ADM5	57.4739	0.283946	0.60894	6.42876	0.092515	0.15313
ENSG00000224429.10 - LINC00539	29.261	0.498481	0.721485	9.62821	0.0220058	0.0465169
ENSG00000224445.3 - LINC01708	5.43075	6.72125	2.12119	13.8133	0.00317061	0.00896972
ENSG00000224468.3 - LAMC1-AS1	34.1129	-0.228851	0.62106	6.25898	0.0996683	0.162907
ENSG00000224470.9 - ATXN1L	3370.33	0.12246	0.222472	34.0067	1.97479e-07	1.42688e-06
ENSG00000224505.4 - HEXIM2-AS1	10.1126	-1.72462	0.943956	4.33065	0.227903	0.316787
ENSG00000224520.2 - KRT8P45	8.9822	1.14373	1.29354	18.6802	0.000318341	0.00121346
ENSG00000224531.6 - SMIM13	866.748	1.25512	0.301022	28.9513	2.2928e-06	1.38874e-05
ENSG00000224536.2 - CSRP1-AS1	19.4685	0.696675	0.8736	1.48764	0.685127	0.752103
ENSG00000224543.4 - SNRPGP15	16.8898	-0.584135	0.758983	4.32514	0.228427	0.317186
ENSG00000224546.2 - EIF4BP3	43.2281	-1.5303	0.604517	8.0439	0.0451132	0.084806
ENSG00000224578.5 - HNRNPA1L3	187.31	-0.789477	0.414473	26.1729	8.77451e-06	4.77049e-05
ENSG00000224594.2 - RPL29P19	62.7904	0.121526	0.628109	70.7815	2.90341e-15	6.31956e-14
ENSG00000224596.9 - ZMIZ1-AS1	11.6968	-2.61427	1.06199	15.6855	0.00131539	0.00419333
ENSG00000224609.8 - FGGY-DT	5.78552	-0.853793	1.56186	0.820436	0.844573	0.880407
ENSG00000224614.2 - TNK2-AS1	10.954	-0.072934	1.04187	15.1307	0.0017083	0.00526369
ENSG00000224616.5 - RTCA-AS1	54.9638	0.364186	0.649132	3.52175	0.317952	0.411972
ENSG00000224631.4 - RPS27AP16	116.743	-0.70724	0.335106	8.9483	0.0299862	0.0603436
ENSG00000224660.2 - SH3BP5-AS1	224.673	0.523475	0.266128	13.2583	0.00410995	0.0112164
ENSG00000224677.1 - PDIA3P2	20.4047	0.23554	0.71738	3.62073	0.305437	0.399075
ENSG00000224687.2 - RASAL2-AS1	41.4912	-0.658254	0.543677	1.59653	0.660176	0.731109
ENSG00000224699.11 - LAMTOR5-AS1	25.9266	-1.30763	0.721111	3.51468	0.318864	0.412981
ENSG00000224713.4 - ENSG00000224713	12.562	-2.46402	1.23383	3.89415	0.273124	0.365671
ENSG00000224738.2 - ENSG00000224738	6.34867	1.45104	1.33503	1.96268	0.580189	0.660887
ENSG00000224743.7 - TEX26-AS1	15.3095	3.87989	1.22801	16.5935	0.000856658	0.0028823
ENSG00000224747.1 - MTCYBP21	12.6433	-1.75627	1.20354	2.84207	0.416621	0.509847
ENSG00000224790.3 - HLCS-AS1	18.2409	-0.262395	0.832723	0.722795	0.86783	0.897892
ENSG00000224812.4 - TMEM72-AS1	22.4408	0.281911	0.622397	10.2333	0.0166835	0.0369236
ENSG00000224821.5 - COL4A2-AS2	32.2841	-0.777635	0.747498	1.06696	0.785057	0.832604
ENSG00000224831.3 - TMEM183BP	18.7392	-0.00157953	0.798218	0.280734	0.96361	0.970932
ENSG00000224843.8 - LINC00240	19.2422	1.05183	0.813029	5.38496	0.145683	0.221558
ENSG00000224848.4 - ENSG00000224848	22.2429	-0.703127	0.745141	2.69938	0.440333	0.532176
ENSG00000224858.5 - RPL29P11	26.2382	-0.90412	0.593913	6.71532	0.0815468	0.138356
ENSG00000224861.1 - YBX1P1	115.545	-0.124332	0.33546	2.96957	0.39634	0.490948
ENSG00000224870.9 - MRPL20-AS1	288.11	0.426905	0.338092	6.96582	0.0729951	0.126159
ENSG00000224877.4 - NDUFAF8	272.59	0.521443	0.278849	16.3249	0.00097268	0.0032188
ENSG00000224888.4 - ENSG00000224888	38.8143	-0.90501	0.692105	2.00191	0.57201	0.653561
ENSG00000224892.6 - RPS4XP16	6.9309	1.03902	1.31434	0.666973	0.880943	0.907693
ENSG00000224897.9 - POT1-AS1	18.3101	-1.54152	1.07787	6.55016	0.0877053	0.146754
ENSG00000224905.8 - ENSG00000224905	20.7976	-1.49595	0.78541	21.5204	8.20751e-05	0.000361668
ENSG00000224914.4 - LINC00863	358.539	0.300746	0.288598	18.1045	0.000418549	0.00154291
ENSG00000224934.6 - GOT1-DT	29.6442	-0.0636746	0.714146	3.13175	0.371755	0.467243
ENSG00000224940.9 - PRRT4	61.1775	-1.54828	1.04822	15.8813	0.00119934	0.00386823
ENSG00000224945.1 - ENSG00000224945	10.7709	1.3751	1.26797	8.04802	0.0450296	0.0846922
ENSG00000224969.1 - ENSG00000224969	11.6429	1.76624	0.99506	3.70411	0.295239	0.388711
ENSG00000224982.4 - TMEM233	61.1461	-0.319627	0.518401	101.523	7.31295e-22	3.15047e-20
ENSG00000225022.1 - UBE2D3P1	9.35148	0.702982	0.999115	4.75632	0.190536	0.274816
ENSG00000225032.5 - ENSG00000225032	59.5314	-0.31855	0.541698	15.1748	0.00167323	0.00517098
ENSG00000225080.1 - PFN1P4	12.1789	-2.25018	1.06212	9.41383	0.024266	0.0505572
ENSG00000225093.1 - RPL3P7	6.60711	-1.07243	1.18744	1.52752	0.675932	0.744764
ENSG00000225137.1 - DYNC1I2P1	26.7809	0.539882	0.708794	3.15242	0.368717	0.464236
ENSG00000225138.8 - SLC9A3-AS1	346.301	-0.84364	0.432416	4.73663	0.19213	0.276455
ENSG00000225159.1 - NPM1P39	16.114	-0.725803	0.995288	3.65341	0.301403	0.394659
ENSG00000225171.2 - DUTP6	8.50396	-1.6637	1.20514	5.99207	0.111997	0.17965
ENSG00000225177.6 - NHSL1-AS1	110.006	-1.1059	0.583763	12.2149	0.00668213	0.0169588
ENSG00000225190.12 - PLEKHM1	335.779	0.295222	0.270069	10.4132	0.0153617	0.034538
ENSG00000225194.4 - LINC00092	6.57659	-2.67281	1.63416	6.75103	0.0802714	0.136651
ENSG00000225205.5 - PDK1-AS1	66.0799	-1.32151	0.485583	49.2338	1.16321e-10	1.47348e-09
ENSG00000225216.6 - ENSG00000225216	12.2049	-3.1096	1.22048	17.3403	0.00060151	0.00211649
ENSG00000225217.1 - HSPA7	71.9985	-3.48489	0.60022	164.757	1.72336e-35	2.20696e-33
ENSG00000225259.4 - ST13P6	9.15603	0.245481	1.0522	0.229549	0.972684	0.978282
ENSG00000225264.3 - ZNRF2P2	6.91045	0.779055	1.24069	1.77844	0.619637	0.696402
ENSG00000225265.2 - TAF1A-AS1	16.57	-0.512769	1.08433	7.49662	0.0576453	0.103864
ENSG00000225285.1 - LINC01770	4.65023	-0.279576	1.90767	0.197748	0.977952	0.982471
ENSG00000225292.2 - LINC02935	4.63995	-2.0181	1.74047	8.19289	0.042189	0.0801634
ENSG00000225313.5 - ENSG00000225313	103.592	-0.610485	0.475408	6.72275	0.0812798	0.138028
ENSG00000225331.2 - LINC01678	7.76452	-2.9849	1.61703	13.7162	0.00331801	0.00932885
ENSG00000225361.4 - PPP1R26-AS1	33.2991	0.691368	0.634105	10.9111	0.0122166	0.0283639
ENSG00000225365.1 - ENSG00000225365	3.01871	-2.93503	3.68472	3.72483	0.292751	0.386388
ENSG00000225377.6 - NRSN2-AS1	199.74	-0.869942	0.429916	5.84743	0.119274	0.188972
ENSG00000225383.8 - SFTA1P	32.7543	5.95985	2.13887	17.6565	0.000517747	0.00185981
ENSG00000225407.3 - ENSG00000225407	7.03374	2.05879	1.25555	9.65784	0.0217102	0.045996
ENSG00000225422.4 - RBMS1P1	16.4956	-0.801406	0.800192	1.68674	0.639886	0.713839
ENSG00000225434.5 - LINC01504	19.0852	-0.553182	0.84877	1.1616	0.762228	0.815716
ENSG00000225439.4 - BOLA3-DT	103.123	-0.0619333	0.538347	1.60099	0.659165	0.730379
ENSG00000225447.1 - RPS15AP10	6.83255	-1.68424	1.72832	1.09935	0.777231	0.826893
ENSG00000225465.10 - RFPL1S	44.7596	-0.78691	0.723433	6.44016	0.0920525	0.152513
ENSG00000225484.7 - NUTM2B-AS1	767.616	0.316882	0.218361	3.67733	0.298481	0.391809
ENSG00000225489.8 - ENSG00000225489	6.86536	-2.38249	1.83672	8.37995	0.0387785	0.0746395
ENSG00000225507.1 - ENSG00000225507	59.3283	-0.309536	0.45224	4.19837	0.240825	0.33102
ENSG00000225526.6 - MKRN2OS	10.0267	-1.68876	1.37859	3.09485	0.377231	0.472347
ENSG00000225548.7 - LINC01980	23.4112	-1.17886	0.906161	7.50404	0.0574548	0.10362
ENSG00000225556.2 - C2CD4D	10.613	-0.52971	0.949268	15.4563	0.00146548	0.00460816
ENSG00000225572.1 - DOCK4-AS1	13.6471	-1.65117	0.991175	18.561	0.000336914	0.00127542
ENSG00000225573.4 - RPL35P5	11.2399	-0.224534	0.946341	0.997771	0.801791	0.84576
ENSG00000225578.1 - NCBP2-AS1	8.35949	-0.980252	1.03711	2.19208	0.53351	0.618645
ENSG00000225614.4 - ZNF469	1678.93	0.670173	0.556741	57.1761	2.35676e-12	3.72795e-11
ENSG00000225630.1 - MTND2P28	42.7017	-0.496478	0.51075	2.85216	0.414985	0.508252
ENSG00000225643.1 - ENSG00000225643	17.562	-0.667515	0.888295	36.0245	7.39962e-08	5.75502e-07
ENSG00000225663.8 - MCRIP1	2324.48	0.16396	0.269271	10.1653	0.0172121	0.0379185
ENSG00000225689.2 - ENSG00000225689	8.32258	-0.39136	1.04842	4.84908	0.183188	0.266562
ENSG00000225695.1 - HNRNPA1P35	6.39073	0.317603	1.15069	1.16711	0.760903	0.814811
ENSG00000225697.13 - SLC26A6	1164.55	0.360062	0.295101	56.7617	2.88918e-12	4.50909e-11
ENSG00000225706.3 - PTPRD-AS1	36.7263	0.673671	0.670266	28.7717	2.50091e-06	1.50159e-05
ENSG00000225733.8 - FGD5-AS1	4104.88	0.561275	0.304957	4.05839	0.255228	0.346374
ENSG00000225746.13 - MEG8	168.895	-1.47348	0.867826	4.07368	0.253617	0.344664
ENSG00000225756.1 - DBH-AS1	67.539	-1.14822	0.520579	29.3944	1.85033e-06	1.13839e-05
ENSG00000225761.1 - ENSG00000225761	5.45046	-1.26794	1.4778	5.67182	0.128716	0.200801
ENSG00000225783.9 - MIAT	27.0777	-0.488382	0.766253	30.0644	1.3377e-06	8.42942e-06
ENSG00000225791.7 - TRAM2-AS1	175.162	0.11235	0.333246	2.32639	0.507485	0.594812
ENSG00000225792.3 - SNX10-AS1	90.8733	2.02484	0.786758	52.8474	1.97598e-11	2.77156e-10
ENSG00000225793.5 - TMEM30A-DT	54.2731	1.86166	0.60747	34.0272	1.95521e-07	1.41418e-06
ENSG00000225808.1 - DNAJC19P5	10.247	-0.781606	1.04558	4.44801	0.216975	0.304517
ENSG00000225828.2 - FAM229A	315.443	-0.133071	0.362036	10.5033	0.0147382	0.0333205
ENSG00000225830.16 - ERCC6	792.372	0.496218	0.284942	51.5203	3.79005e-11	5.13125e-10
ENSG00000225849.2 - MKRN7P	12.4325	0.302903	1.06525	0.202088	0.977251	0.982084
ENSG00000225855.7 - RUSC1-AS1	183.569	0.196982	0.521884	2.64007	0.450509	0.541748
ENSG00000225872.6 - LINC01529	17.7355	-1.37986	0.898735	8.02489	0.0455	0.0854473
ENSG00000225873.4 - C3orf86	17.1112	-1.4685	0.774993	14.5099	0.00228715	0.00678236
ENSG00000225880.6 - LINC00115	21.3791	0.220351	1.0948	2.80677	0.422387	0.515359
ENSG00000225889.10 - ENSG00000225889	93.1828	-2.47602	0.865042	10.529	0.0145658	0.0329945
ENSG00000225920.2 - RIMKLBP2	5.3231	-0.868041	2.23244	0.5103	0.916623	0.934058
ENSG00000225921.7 - NOL7	1039.78	-0.0407543	0.27604	4.11584	0.249224	0.340277
ENSG00000225929.1 - ENSG00000225929	6.27052	-0.802756	1.43878	10.078	0.0179145	0.0391659
ENSG00000225930.4 - LINC02249	6.1327	0.763361	1.47129	1.40586	0.704162	0.768616
ENSG00000225938.3 - S1PR1-DT	48.2293	0.980943	0.639761	42.59	3.00708e-09	3.01466e-08
ENSG00000225950.9 - NTF4	13.1778	-1.29497	1.6485	11.651	0.00867968	0.0212025
ENSG00000225953.5 - SATB2-AS1	5.25979	1.33915	1.48264	5.49961	0.138662	0.213163
ENSG00000225968.8 - ELFN1	990.081	-0.214945	0.503841	1.01863	0.796744	0.841936
ENSG00000225972.1 - MTND1P23	9.25973	1.02112	1.00075	1.76525	0.622526	0.699061
ENSG00000225973.4 - PIGBOS1	70.2065	-0.474527	0.542751	3.31814	0.345125	0.440044
ENSG00000225975.8 - ZNF567-DT	34.2833	-0.838309	0.927008	1.30296	0.728431	0.788392
ENSG00000225981.3 - MICALL2-DT	8.9553	-1.5024	1.40806	17.748	0.000495742	0.00179213
ENSG00000226002.1 - GTF2IP14	15.1548	0.640125	0.832081	1.30188	0.728687	0.788532
ENSG00000226007.3 - FAM88F	10.4444	0.941988	0.931558	3.92078	0.270146	0.362734
ENSG00000226009.3 - KCNIP2-AS1	9.10419	-0.0686168	0.953526	1.20215	0.752488	0.80765
ENSG00000226015.2 - CCT8P1	15.1902	1.11179	0.803119	10.8276	0.0126953	0.0293151
ENSG00000226029.1 - LINC01772	52.3791	-1.16157	0.529957	11.7056	0.00846288	0.0207515
ENSG00000226049.3 - TLK2P1	12.9111	0.869683	0.914533	1.08438	0.780845	0.829279
ENSG00000226051.10 - ZNF503-AS1	14.9727	-2.22773	1.27781	3.63719	0.3034	0.396884
ENSG00000226054.2 - MEMO1P1	8.01666	-0.498604	1.03491	0.854654	0.836355	0.873945
ENSG00000226055.2 - PAICSP1	7.82051	-0.959113	1.38612	0.566974	0.90395	0.924921
ENSG00000226067.7 - LINC00623	80.0116	0.69868	0.383148	22.6911	4.6835e-05	0.000217829
ENSG00000226084.5 - ENSG00000226084	76.6235	-0.306453	0.539807	3.38722	0.335686	0.430662
ENSG00000226085.3 - UQCRFS1P1	41.848	0.554348	0.526568	1.38086	0.710028	0.773669
ENSG00000226091.7 - LINC00937	8.84304	0.257369	1.26933	16.3793	0.000947952	0.00314867
ENSG00000226102.3 - SEPTIN7P3	15.813	0.563668	0.810461	1.16597	0.761177	0.815012
ENSG00000226121.2 - AHCTF1P1	15.4459	0.984704	0.932927	4.39591	0.221765	0.309914
ENSG00000226124.10 - FTCDNL1	4.14547	-3.04788	1.68145	7.44225	0.0590609	0.105935
ENSG00000226137.5 - BAIAP2-DT	1087.03	0.274086	0.282965	30.2231	1.23867e-06	7.84001e-06
ENSG00000226148.1 - SLC25A39P1	6.7916	-3.64382	1.43149	7.47353	0.0582424	0.104759
ENSG00000226149.6 - ENSG00000226149	18.4574	4.84291	1.04345	37.6915	3.28507e-08	2.75925e-07
ENSG00000226167.1 - AP4B1-AS1	17.3127	-0.0310352	0.711428	3.96938	0.264789	0.356838
ENSG00000226174.7 - TEX22	11.1565	-0.80146	0.862536	2.73996	0.433479	0.525769
ENSG00000226180.3 - ENSG00000226180	26.6496	0.788235	0.927845	0.689523	0.875665	0.903899
ENSG00000226197.4 - ENSG00000226197	3.69748	2.6448	2.61002	4.06541	0.254487	0.345519
ENSG00000226200.7 - SGMS1-AS1	31.9737	0.882673	0.688258	13.1796	0.0042639	0.0115606
ENSG00000226210.3 - WASH8P	367.383	-0.500128	0.329637	8.51498	0.0364855	0.0709558
ENSG00000226221.1 - RPL26P19	36.3896	-0.537917	0.53547	7.72737	0.0519954	0.0953564
ENSG00000226239.2 - ENSG00000226239	35.813	0.313921	0.746537	28.8876	2.36454e-06	1.42843e-05
ENSG00000226252.1 - ENSG00000226252	61.1815	-0.15333	0.541007	64.5506	6.25864e-14	1.18439e-12
ENSG00000226266.8 - ENSG00000226266	16.2462	0.92729	0.954906	2.45079	0.48425	0.573148
ENSG00000226278.1 - PSPHP1	78.8002	-0.408895	0.852035	1.33171	0.721617	0.783329
ENSG00000226310.2 - ENSG00000226310	12.624	-0.550167	0.910714	3.85366	0.277706	0.370058
ENSG00000226312.7 - CFLAR-AS1	54.7292	-1.9207	0.477995	34.2153	1.78434e-07	1.29964e-06
ENSG00000226314.9 - ZKSCAN8P1	23.6296	-0.868215	0.858998	4.08462	0.252471	0.343665
ENSG00000226318.1 - RPS3AP38	24.1211	-1.58458	0.952455	7.24703	0.0644274	0.113888
ENSG00000226328.8 - NUP50-DT	112.923	0.730886	0.337441	5.2031	0.157515	0.236115
ENSG00000226330.1 - PPP1R15B-AS1	7.74302	-2.03119	1.56381	5.14677	0.16136	0.240721
ENSG00000226332.2 - ENSG00000226332	44.6188	0.299172	0.533374	0.674753	0.879126	0.90622
ENSG00000226334.1 - ENSG00000226334	10.6247	0.382749	1.12836	0.603255	0.895687	0.918632
ENSG00000226352.2 - PSPC1-AS2	12.1342	0.591781	0.878979	1.7334	0.629534	0.704898
ENSG00000226360.5 - RPL10AP6	48.1291	-0.504875	0.44501	6.02635	0.110335	0.177472
ENSG00000226363.4 - HAGLROS	52.5552	2.7456	0.831498	36.8238	5.01371e-08	4.04406e-07
ENSG00000226383.7 - LINC01876	50.1616	-1.23104	0.46947	39.3486	1.46425e-08	1.30928e-07
ENSG00000226393.1 - IFNA20P	11.1719	0.542995	1.07421	0.912733	0.822354	0.862342
ENSG00000226396.1 - ENSG00000226396	10.5347	0.99468	1.04815	3.32406	0.344309	0.439193
ENSG00000226409.3 - ENSG00000226409	7.09027	4.94966	1.88194	14.9082	0.00189681	0.00577131
ENSG00000226415.1 - TPI1P1	32.3683	-1.37017	0.590456	6.94634	0.073628	0.1271
ENSG00000226416.3 - MRPL23-AS1	7.00694	-5.21783	2.08795	6.90671	0.0749314	0.128827
ENSG00000226419.8 - SLC16A1-AS1	82.1652	-1.19853	0.452951	7.24632	0.0644476	0.113913
ENSG00000226440.7 - LAMA4-AS1	7.92376	5.31538	1.76837	10.9973	0.0117406	0.027423
ENSG00000226445.2 - THBS2-AS1	10.4088	1.26723	0.975418	8.61962	0.0348	0.06817
ENSG00000226450.2 - CYP2D8P	11.8063	-1.94848	1.04401	21.8226	7.10181e-05	0.000317586
ENSG00000226471.7 - ENSG00000226471	16.0669	0.716195	0.954494	3.28777	0.349349	0.444187
ENSG00000226478.3 - UPF3AP1	9.28567	0.756057	1.21591	0.458366	0.927938	0.942814
ENSG00000226479.4 - TMEM185B	1649.76	0.549732	0.234049	8.31545	0.0399228	0.0764636
ENSG00000226491.1 - FTOP1	12.4261	1.90743	1.16786	9.3967	0.024456	0.0508909
ENSG00000226496.3 - LINC00323	9.70925	5.29467	1.85816	16.404	0.000936955	0.00311546
ENSG00000226508.1 - LINC01918	7.06599	-2.64858	1.39075	7.05984	0.0700146	0.121887
ENSG00000226525.5 - RPS7P10	20.3997	-0.188352	0.70406	0.629235	0.889708	0.914306
ENSG00000226530.4 - ENSG00000226530	5.72848	-2.91908	2.88732	1.8222	0.610115	0.687976
ENSG00000226564.1 - FTH1P20	8.54962	-0.150106	1.06053	2.30845	0.510903	0.597695
ENSG00000226608.3 - FTLP3	43.2994	-0.428007	0.638174	3.00182	0.391344	0.485918
ENSG00000226648.2 - PLCG1-AS1	78.4763	-0.257366	0.430988	6.3381	0.0962709	0.15824
ENSG00000226674.11 - TEX41	7.10509	-1.53804	2.25028	7.45841	0.0586368	0.105325
ENSG00000226686.10 - LINC01535	8.66377	-2.15554	1.3002	4.32747	0.228206	0.317053
ENSG00000226688.9 - ENTPD1-AS1	45.8871	0.595352	0.607712	12.3904	0.0061587	0.0158433
ENSG00000226706.1 - ENSG00000226706	7.34699	-0.539991	1.32311	2.73147	0.434905	0.527022
ENSG00000226709.1 - FGF12-AS3	4.6407	0.110262	3.39504	8.38655	0.0386632	0.0744508
ENSG00000226711.9 - FAM66C	56.721	0.145437	0.711887	9.94995	0.0189964	0.0410893
ENSG00000226723.2 - ENSG00000226723	3.52046	-2.46195	2.21429	7.01128	0.071539	0.12409
ENSG00000226742.4 - HSBP1L1	43.4409	0.341334	0.89148	0.347559	0.950849	0.960715
ENSG00000226744.1 - ENSG00000226744	9.54975	-0.513529	1.24039	3.69263	0.296624	0.390103
ENSG00000226752.10 - CUTALP	704.505	0.110199	0.418652	8.88666	0.0308364	0.0616762
ENSG00000226762.5 - LINC02668	13.5505	0.579122	1.25517	5.29202	0.151621	0.228765
ENSG00000226763.5 - SRRM5	17.3966	0.460088	1.1711	1.05588	0.787734	0.834663
ENSG00000226800.5 - CACTIN-AS1	12.1381	-0.0847604	0.920525	1.56456	0.667452	0.737592
ENSG00000226803.9 - ZNF451-AS1	31.1766	-0.825449	0.605694	2.07856	0.556262	0.639791
ENSG00000226816.3 - ENSG00000226816	4.86331	1.3398	3.19302	0.851011	0.837231	0.874704
ENSG00000226819.1 - MEIS1-AS3	6.18357	-1.5528	1.49156	1.06757	0.784907	0.832553
ENSG00000226823.1 - SUGT1P1	29.3539	0.083126	0.68718	8.04466	0.0450976	0.0847869
ENSG00000226824.8 - ENSG00000226824	45.3033	-1.21108	0.606125	4.24226	0.236465	0.325998
ENSG00000226833.7 - PPP1CB-DT	19.3717	0.765884	1.04031	6.5695	0.0869616	0.145783
ENSG00000226853.5 - GPR155-DT	10.5106	-2.02429	1.19568	4.13516	0.247235	0.338173
ENSG00000226887.8 - ERVMER34-1	25.0537	-1.41595	0.854749	27.7163	4.16569e-06	2.40166e-05
ENSG00000226889.4 - ATF6-DT	9.2955	0.115092	1.01762	1.74553	0.626859	0.702788
ENSG00000226891.9 - LINC01359	7.32251	-3.75752	1.65472	9.1061	0.027913	0.0568322
ENSG00000226937.9 - CEP164P1	7.38299	-0.652281	1.18929	1.95037	0.582772	0.663223
ENSG00000226950.8 - DANCR	597.509	0.171551	0.21687	10.72	0.0133401	0.0305887
ENSG00000226953.8 - NCKAP5-AS2	12.5416	0.96212	1.22545	11.6822	0.00855497	0.0209416
ENSG00000226964.1 - RHEBP2	11.6399	0.645192	1.10502	2.1922	0.533486	0.618645
ENSG00000226976.3 - COX6A1P2	12.0332	0.056538	0.850081	0.87972	0.830319	0.869183
ENSG00000226981.2 - ABHD17AP6	9.01244	-0.278711	1.1033	2.86392	0.413085	0.506655
ENSG00000227001.3 - NBPF2P	10.2689	-0.0562368	0.92952	0.290014	0.961895	0.969857
ENSG00000227014.6 - FKBP14-AS1	11.6994	0.57437	1.19917	3.05359	0.383436	0.478514
ENSG00000227036.10 - LINC00511	66.3027	-0.829739	0.922933	24.3204	2.14132e-05	0.000106794
ENSG00000227051.7 - C14orf132	1230.12	-0.171724	0.469354	20.606	0.000127092	0.000534126
ENSG00000227057.10 - WDR46	518.964	0.468871	0.262668	13.0441	0.00454215	0.0122001
ENSG00000227063.5 - RPL41P1	272.721	-0.186839	0.317337	0.443577	0.9311	0.945616
ENSG00000227076.1 - ENSG00000227076	7.98348	1.05075	1.28977	2.58507	0.460113	0.550601
ENSG00000227077.3 - ENSG00000227077	8.43453	-1.96662	1.11951	3.0214	0.388337	0.483051
ENSG00000227081.5 - ENSG00000227081	111.549	-0.563987	0.454	3.06537	0.381655	0.47677
ENSG00000227082.3 - LINC02798	22.9167	-0.644521	0.748147	13.7585	0.00325304	0.00917376
ENSG00000227097.5 - RPS28P7	71.9418	0.040796	0.572706	0.59382	0.897846	0.920013
ENSG00000227110.7 - LMCD1-AS1	22.3153	-1.02814	0.767792	3.46798	0.324938	0.419228
ENSG00000227121.2 - LINC02672	303.812	-4.53091	0.745097	74.7449	4.10938e-16	1.00831e-14
ENSG00000227124.11 - ZNF717	111.99	-0.605431	0.388357	7.60444	0.0549349	0.0997446
ENSG00000227139.1 - ENSG00000227139	8.88046	3.25347	1.47991	18.1056	0.000418328	0.00154239
ENSG00000227199.1 - ST7-AS1	22.7815	-0.780485	0.990856	5.68995	0.127709	0.199722
ENSG00000227201.2 - CNN2P1	7.92645	0.686109	1.2445	2.62855	0.452506	0.543769
ENSG00000227212.3 - PFN1P6	8.60088	-1.60194	1.08492	4.05533	0.255551	0.346636
ENSG00000227214.2 - HCG15	9.57023	-0.818958	0.994866	8.02923	0.0454115	0.0852897
ENSG00000227218.7 - ENSG00000227218	12.5261	1.05596	1.04835	2.65802	0.447408	0.538766
ENSG00000227227.1 - ENSG00000227227	5.67143	-2.13011	1.6136	2.05933	0.560184	0.643281
ENSG00000227232.5 - WASH7P	164.254	-0.260914	0.350981	1.5979	0.659867	0.730853
ENSG00000227252.2 - COPS8-DT	57.0371	0.316928	0.483981	6.55992	0.087329	0.146219
ENSG00000227253.3 - ENSG00000227253	5.83393	-0.827876	1.67836	2.89384	0.408285	0.502178
ENSG00000227258.7 - SMIM2-AS1	7.35269	-0.523442	1.7251	2.75741	0.430559	0.522941
ENSG00000227268.5 - KLLN	12.1097	-0.671509	0.955091	15.3071	0.00157218	0.00490245
ENSG00000227329.2 - ENSG00000227329	10.1752	0.0387269	1.06286	1.39682	0.706281	0.770439
ENSG00000227338.2 - ENSG00000227338	16.9097	0.481137	1.46419	50.8386	5.29526e-11	7.03664e-10
ENSG00000227345.9 - PARG	913.734	0.095093	0.234819	14.7589	0.00203472	0.00613203
ENSG00000227347.1 - HNRNPKP2	9.68285	-0.294927	0.963464	0.942132	0.81525	0.856711
ENSG00000227354.7 - RBM26-AS1	79.3373	0.193202	0.639686	1.99184	0.574101	0.655429
ENSG00000227359.1 - LINC02936	7.14738	1.60133	1.27127	3.30835	0.346482	0.441412
ENSG00000227372.12 - TP73-AS1	1011.41	-0.436339	0.256705	7.06771	0.0697707	0.121541
ENSG00000227376.1 - FTH1P16	6.70988	0.955737	1.17374	2.45436	0.483597	0.57252
ENSG00000227388.3 - ENSG00000227388	13.6844	-0.954724	1.14211	1.9287	0.587335	0.667482
ENSG00000227398.6 - KIF9-AS1	92.2388	0.060583	0.483519	1.07747	0.782516	0.830535
ENSG00000227403.3 - LINC01806	4.16545	0.120356	1.98782	1.62446	0.653857	0.726046
ENSG00000227417.3 - ENSG00000227417	5.84987	-2.00991	1.40743	7.33996	0.0618164	0.109991
ENSG00000227440.1 - ATP5MC1P4	6.21404	-2.18532	1.76907	12.2315	0.00663086	0.0168393
ENSG00000227456.9 - LINC00310	5.62529	-2.32923	1.40337	3.10093	0.376324	0.471591
ENSG00000227467.3 - LINC01537	23.7451	-2.11961	1.33981	8.84004	0.031495	0.0627317
ENSG00000227470.1 - RPL39P16	5.79226	-0.203685	1.85252	0.386765	0.942963	0.95481
ENSG00000227473.1 - TSSK5P	33.1133	0.04298	0.667725	6.6138	0.0852808	0.14348
ENSG00000227486.4 - ENSG00000227486	28.443	-0.440002	0.774578	3.98912	0.262641	0.354582
ENSG00000227487.4 - NCAM1-AS1	4.11531	-3.961	3.21585	3.19272	0.362855	0.458182
ENSG00000227495.1 - KIF1C-AS1	5.63042	-2.01982	1.25688	3.54877	0.314491	0.408195
ENSG00000227500.11 - SCAMP4	2295.33	0.553229	0.188656	20.1508	0.000157957	0.000647517
ENSG00000227502.4 - MROCKI	7.40133	1.19733	1.21335	2.05092	0.561906	0.644932
ENSG00000227507.3 - LTB	86.5391	-1.57013	1.10991	28.4719	2.89116e-06	1.71989e-05
ENSG00000227512.1 - ENSG00000227512	59.2071	-0.138454	0.699106	5.73349	0.125322	0.19677
ENSG00000227533.7 - SLC2A1-DT	12.3547	-2.34695	1.25769	5.98055	0.11256	0.180398
ENSG00000227540.1 - DNAJC9-AS1	4.80623	-0.510495	1.46667	1.11344	0.773832	0.824312
ENSG00000227542.1 - MYO1B-AS1	14.6181	-2.39098	1.08653	9.48029	0.0235419	0.0492794
ENSG00000227543.5 - SPAG5-AS1	42.3378	-0.16723	0.576392	23.5431	3.11131e-05	0.000149928
ENSG00000227582.2 - ADGRF5P1	15.638	2.41607	1.44091	3.49138	0.321882	0.416059
ENSG00000227615.1 - ENSG00000227615	56.3346	-0.230048	0.446663	2.92544	0.403265	0.497548
ENSG00000227627.5 - ENSG00000227627	6.60342	-1.76526	1.1953	2.76163	0.429856	0.522393
ENSG00000227630.4 - LINC01132	12.6905	2.10142	1.13605	6.40023	0.0936814	0.154673
ENSG00000227632.2 - ENSG00000227632	8.65946	-0.248868	1.09088	0.756441	0.859855	0.891813
ENSG00000227638.2 - HNRNPA1P14	10.9187	-1.22426	0.948244	5.70092	0.127103	0.198839
ENSG00000227640.5 - SOX21-AS1	41.2585	6.09995	1.24347	44.7546	1.04331e-09	1.12756e-08
ENSG00000227671.5 - ZNF731P	1074.59	-0.0677553	0.216673	129.443	7.12961e-28	5.26887e-26
ENSG00000227676.4 - LINC01068	9.41511	-0.0193905	1.39194	3.52516	0.317514	0.411575
ENSG00000227704.3 - ENSG00000227704	8.18873	-1.32651	1.28555	1.55442	0.669769	0.739586
ENSG00000227706.4 - ENSG00000227706	266.891	-4.87054	0.929468	40.8854	6.91563e-09	6.53368e-08
ENSG00000227719.1 - ENSG00000227719	35.8769	-0.976581	0.573569	43.9843	1.52079e-09	1.60283e-08
ENSG00000227725.3 - POLR2MP1	4.8821	1.49633	1.59076	1.33214	0.721517	0.783266
ENSG00000227733.12 - ENSG00000227733	49.5886	-0.015531	1.0233	1.38622	0.708768	0.772564
ENSG00000227740.2 - LINC02803	9.60469	0.359166	1.23262	1.96425	0.57986	0.660673
ENSG00000227741.1 - ENSG00000227741	22.5918	0.317578	0.694238	2.59623	0.458152	0.548649
ENSG00000227775.3 - ENSG00000227775	191.687	-0.217469	0.302286	21.442	8.52111e-05	0.0003732
ENSG00000227782.2 - ENSG00000227782	24.4112	-1.1662	0.717577	7.95731	0.0469023	0.0874877
ENSG00000227799.1 - CDPF1P1	23.9835	-0.0361726	0.763391	4.46836	0.21513	0.302564
ENSG00000227825.4 - SLC9A7P1	111.433	0.320046	0.483575	34.3093	1.70457e-07	1.24688e-06
ENSG00000227827.3 - PKD1P2	83.0453	-0.0309063	0.370529	0.771067	0.856374	0.889337
ENSG00000227855.5 - DPY19L2P3	33.421	-0.0088056	0.66848	1.65682	0.646577	0.719586
ENSG00000227885.4 - ENSG00000227885	21.7755	0.409559	1.134	6.73269	0.0809241	0.137554
ENSG00000227888.4 - FAM66A	9.40885	-0.516287	1.33108	7.88539	0.0484407	0.089824
ENSG00000227896.2 - WAPL-DT	13.9434	0.828379	0.897377	3.56638	0.312254	0.405967
ENSG00000227908.5 - IL6ST-DT	34.4078	-0.526079	0.96359	3.0853	0.37866	0.473819
ENSG00000227946.3 - INO80D-AS2	73.1764	0.341744	0.373698	6.55214	0.0876286	0.146665
ENSG00000227953.7 - LINC01341	27.3523	0.371716	0.844888	5.5332	0.136666	0.210881
ENSG00000227954.7 - TARID	12.0502	-4.27298	1.76116	13.2557	0.00411508	0.0112288
ENSG00000227959.2 - EPHA2-AS1	11.7201	-1.15994	1.11663	2.45945	0.482665	0.571743
ENSG00000227963.2 - RBM15-AS1	7.52972	-2.17026	1.46234	2.50304	0.474741	0.564359
ENSG00000227992.1 - ENSG00000227992	41.8729	2.96255	0.94061	8.89872	0.0306682	0.0614186
ENSG00000227999.1 - MTND5P1	13.1883	-1.46589	1.31154	1.56886	0.666471	0.736771
ENSG00000228010.6 - ENSG00000228010	9.78034	-1.60996	1.05583	4.31283	0.229605	0.318443
ENSG00000228043.5 - SPOPL-DT	7.54349	0.399523	1.08962	2.06307	0.559419	0.642512
ENSG00000228049.8 - POLR2J2	18.5861	0.257078	0.719293	0.702734	0.872561	0.90149
ENSG00000228060.3 - PABPC4-AS1	10.9149	-0.408082	1.18846	1.18538	0.756514	0.811086
ENSG00000228065.13 - LINC01515	101.746	-0.773192	0.427793	43.7618	1.69566e-09	1.77116e-08
ENSG00000228107.1 - ENSG00000228107	10.757	-1.70841	1.11838	7.92803	0.0475229	0.0883323
ENSG00000228109.2 - MELTF-AS1	11.4885	-4.15983	1.38615	13.5074	0.00365848	0.0101427
ENSG00000228137.1 - ENSG00000228137	7.44184	-0.0352421	1.12879	0.2507	0.969017	0.975277
ENSG00000228157.4 - ENSG00000228157	23.5302	0.818623	0.699193	14.2908	0.00253487	0.00741696
ENSG00000228192.10 - ZNF691-DT	12.4756	1.05872	0.886956	1.91984	0.589209	0.669123
ENSG00000228201.1 - ENSG00000228201	7.15267	0.0966378	1.48313	2.17922	0.536052	0.620823
ENSG00000228203.8 - GRASLND	106.044	0.532623	0.746132	18.947	0.000280387	0.00108225
ENSG00000228205.1 - ENSG00000228205	14.1023	-0.440472	0.852837	2.52002	0.471683	0.561379
ENSG00000228217.1 - PNRC2P1	7.15055	-1.27905	1.14949	2.35516	0.502036	0.589719
ENSG00000228218.1 - ATF4P3	27.5666	-0.154082	0.767814	5.95422	0.113859	0.181919
ENSG00000228223.3 - HCG11	809.617	0.24366	0.290451	11.1115	0.011138	0.0261979
ENSG00000228242.6 - XPC-AS1	35.6977	-1.06353	0.569415	5.83587	0.119875	0.189715
ENSG00000228252.9 - COL6A4P2	211.538	-0.440896	0.791605	32.6374	3.84076e-07	2.64691e-06
ENSG00000228253.1 - MT-ATP8	206.504	0.0361535	0.378121	0.970665	0.80835	0.851285
ENSG00000228274.5 - ENSG00000228274	33.8302	-0.694328	0.566293	8.16559	0.0427107	0.0809982
ENSG00000228288.9 - PCAT6	115.084	-1.50239	0.679	4.95961	0.174779	0.256623
ENSG00000228300.14 - FAM174C	429.942	0.592137	0.257351	17.4967	0.000558514	0.0019849
ENSG00000228302.2 - ENSG00000228302	15.2805	-0.0868749	0.860589	0.388818	0.942543	0.954592
ENSG00000228305.2 - PRELID1P6	8.31149	0.15858	1.21124	3.26716	0.35224	0.447316
ENSG00000228315.12 - GUSBP11	165.17	0.235147	0.428965	5.99608	0.111801	0.179383
ENSG00000228323.2 - MYADM-AS1	8.91409	-1.54728	1.40339	3.00389	0.391026	0.485652
ENSG00000228335.1 - ENSG00000228335	5.17637	-0.21805	1.37436	4.52372	0.210184	0.297038
ENSG00000228350.1 - LINC02585	5.85173	0.344023	1.43122	0.349892	0.950388	0.960352
ENSG00000228363.2 - CHMP3-AS1	25.3493	-1.42441	0.619647	12.2573	0.00655182	0.0166688
ENSG00000228393.6 - LINC01004	198.761	-0.663955	0.445508	22.0384	6.40408e-05	0.00028915
ENSG00000228412.9 - LNC-LBCS	19.6446	0.688361	0.814136	20.3402	0.000144295	0.00059767
ENSG00000228434.1 - ENSG00000228434	6.69116	-0.315868	1.11059	2.01835	0.568607	0.650547
ENSG00000228436.4 - RRAGC-DT	13.073	-0.268762	0.8501	1.06453	0.785643	0.832908
ENSG00000228446.2 - ANKRD49P1	7.26721	-2.57809	1.50514	5.12279	0.163024	0.242757
ENSG00000228451.5 - SDAD1P1	47.1581	-0.718336	0.595075	3.24202	0.355794	0.451003
ENSG00000228463.10 - ENSG00000228463	13.8637	0.577908	0.928253	1.09304	0.778755	0.828
ENSG00000228474.6 - OST4	1070.9	0.275252	0.331816	5.74538	0.124677	0.195906
ENSG00000228485.1 - GRK5-IT1	6.99191	-1.58486	1.13432	4.36225	0.224911	0.313444
ENSG00000228486.11 - C2orf92	106.349	-0.614756	0.497091	2.36601	0.499993	0.587968
ENSG00000228495.3 - LINC01013	26.8032	1.63058	1.10318	26.2204	8.57576e-06	4.66922e-05
ENSG00000228501.2 - RPL15P18	7.30635	-0.534872	1.10398	0.351308	0.950107	0.960122
ENSG00000228502.1 - EEF1A1P11	60.9037	-0.390396	0.461474	1.73917	0.628262	0.703938
ENSG00000228506.4 - PNISR-AS1	89.2984	0.00548541	0.39102	2.79064	0.425043	0.517992
ENSG00000228526.8 - MIR34AHG	194.829	0.673614	0.752541	29.3085	1.92882e-06	1.1824e-05
ENSG00000228544.1 - CCDC183-AS1	48.0411	-1.51426	0.632685	28.8384	2.42155e-06	1.45769e-05
ENSG00000228554.1 - ENSG00000228554	14.9389	-0.279628	1.13177	7.32301	0.0622848	0.110645
ENSG00000228570.8 - NUTM2E	37.1495	0.200234	0.585548	2.24079	0.523958	0.609769
ENSG00000228577.1 - ENSG00000228577	6.68289	-4.66128	1.92781	12.0349	0.00726472	0.0182222
ENSG00000228589.3 - SPCS2P4	23.9879	0.694723	0.613104	1.50195	0.681821	0.749441
ENSG00000228592.2 - D21S2088E	130.087	1.54568	0.901464	46.2124	5.11124e-10	5.77431e-09
ENSG00000228594.4 - FNDC10	140.544	0.833099	0.382128	24.9362	1.59217e-05	8.18725e-05
ENSG00000228606.4 - DCAF8-DT	19.2055	-0.0872387	0.881648	0.189813	0.979217	0.983425
ENSG00000228613.1 - ENSG00000228613	7.19813	5.61876	2.36208	7.92706	0.0475434	0.0883617
ENSG00000228624.8 - HDAC2-AS2	58.938	-1.16084	0.967066	7.63351	0.0542255	0.0986047
ENSG00000228626.1 - ENSG00000228626	6.99782	0.113918	2.06763	12.3933	0.00615035	0.0158262
ENSG00000228629.2 - ENSG00000228629	5.22548	-1.71874	1.65436	2.75989	0.430145	0.522574
ENSG00000228630.6 - HOTAIR	38.9805	3.00736	1.46048	32.3791	4.35385e-07	2.96338e-06
ENSG00000228649.11 - SNHG26	32.3591	-0.253259	0.62181	3.04909	0.384118	0.47911
ENSG00000228653.2 - HNRNPCP7	9.07455	0.350952	1.09832	0.311393	0.957872	0.966385
ENSG00000228663.1 - PSMD10P1	12.6039	-0.931738	0.894448	9.31096	0.0254298	0.0525662
ENSG00000228668.1 - TRGV5P	6.20904	-1.43527	2.92045	1.19862	0.753335	0.808188
ENSG00000228672.4 - PROB1	141.812	-0.214884	0.423311	58.506	1.22567e-12	2.028e-11
ENSG00000228686.2 - ENSG00000228686	7.54409	-1.52822	1.35417	10.0669	0.0180059	0.0393336
ENSG00000228692.2 - ENSG00000228692	11.2981	-0.723808	1.07531	10.7148	0.0133725	0.030648
ENSG00000228696.11 - ARL17B	36.7412	-0.693631	1.42831	0.405204	0.939165	0.951719
ENSG00000228709.3 - LINC02575	74.6373	-0.188172	0.625474	0.210639	0.975854	0.980943
ENSG00000228716.7 - DHFR	668.162	-0.321508	0.534271	23.669	2.92874e-05	0.000141935
ENSG00000228718.2 - LINC02521	23.6174	1.07235	0.97019	38.4808	2.23583e-08	1.94163e-07
ENSG00000228741.2 - SPATA13	4.50093	1.3535	1.74357	10.9298	0.0121117	0.0281586
ENSG00000228763.1 - LIMS1-AS1	20.3233	0.440615	0.794768	11.1093	0.0111495	0.0262217
ENSG00000228784.9 - LINC00954	24.4641	-1.88987	0.684629	11.4688	0.0094431	0.0227745
ENSG00000228793.3 - ENSG00000228793	7.8883	-0.155832	1.14887	3.20314	0.361353	0.456829
ENSG00000228794.12 - LINC01128	552.838	0.379111	0.280656	11.572	0.00900268	0.0218488
ENSG00000228801.8 - PCMTD1-DT	79.8762	-0.0832005	0.430972	10.9219	0.0121559	0.028251
ENSG00000228816.1 - AK3P5	12.3964	-0.563012	0.948296	6.26111	0.099575	0.162794
ENSG00000228817.4 - BACH1-IT2	7.0498	0.567189	1.41274	2.68486	0.442806	0.534414
ENSG00000228835.1 - ENSG00000228835	4.66109	-3.33156	2.65639	5.20391	0.15746	0.236051
ENSG00000228852.6 - ENSG00000228852	12.581	-1.10622	0.994031	1.40642	0.704032	0.768524
ENSG00000228857.3 - ACTR3-AS1	15.1453	-1.62773	0.985653	3.04094	0.385356	0.480315
ENSG00000228878.10 - SEPTIN7-DT	25.9311	-0.142176	0.663244	0.0524774	0.996853	0.997279
ENSG00000228886.1 - ENSG00000228886	6.79439	-0.425807	1.55238	2.04058	0.564028	0.646812
ENSG00000228887.3 - EEF1DP1	7.18112	-0.21686	1.20594	0.0641539	0.995761	0.996347
ENSG00000228889.9 - UBAC2-AS1	10.3276	-1.43739	1.20354	2.62873	0.452475	0.543766
ENSG00000228925.1 - ENSG00000228925	10.182	-0.0252047	0.915507	1.65166	0.647734	0.720702
ENSG00000228929.1 - RPS13P2	14.8119	-0.348303	0.802253	0.398132	0.940628	0.952859
ENSG00000228952.1 - LINC02041	7.3857	-0.833076	1.24867	12.4703	0.00593404	0.0153583
ENSG00000228981.3 - ENSG00000228981	10.2285	-0.795176	0.90255	2.03143	0.565909	0.648652
ENSG00000228998.4 - ENSG00000228998	62.1374	0.212891	0.48052	2.00587	0.571189	0.652782
ENSG00000229017.7 - LINC01277	6.50736	-0.703556	1.16989	1.96159	0.580418	0.660946
ENSG00000229020.4 - AKR7A2P1	7.49395	0.496105	1.29244	1.46048	0.691422	0.757762
ENSG00000229029.2 - CDCA4P1	8.29714	1.50242	1.21321	5.71946	0.126086	0.197664
ENSG00000229036.7 - VDAC1P8	57.0269	-0.29932	0.463751	11.3232	0.0101006	0.0241281
ENSG00000229043.3 - ZFAND2A-DT	57.0977	-0.0650152	0.537319	12.4857	0.00589183	0.0152808
ENSG00000229056.2 - HECW2-AS1	9.84196	0.819988	1.42558	7.60411	0.054943	0.0997446
ENSG00000229097.1 - CALM2P2	42.5574	-0.797325	0.537382	2.23292	0.525493	0.611108
ENSG00000229117.9 - RPL41	4350.48	-0.388615	0.286446	1.96341	0.580035	0.660792
ENSG00000229119.3 - RPLP0P9	67.4555	-0.265238	0.551102	2.16972	0.537936	0.622465
ENSG00000229122.1 - AGBL5-IT1	13.943	0.127522	0.952859	0.548285	0.908162	0.928219
ENSG00000229124.8 - VIM-AS1	14.7141	-0.333655	1.06196	8.66743	0.0340556	0.0669617
ENSG00000229127.2 - KANSL1L-AS1	13.6767	-1.03313	0.975243	1.17291	0.759508	0.81355
ENSG00000229152.2 - ANKRD10-IT1	227.777	-0.41221	0.346231	3.62677	0.304689	0.398236
ENSG00000229153.7 - EPHA1-AS1	14.8743	-3.05243	1.16114	12.0382	0.00725347	0.0181965
ENSG00000229205.5 - LINC00200	17.3439	-1.29747	0.827889	26.1178	9.01095e-06	4.88756e-05
ENSG00000229220.1 - ENSG00000229220	6.0674	-2.16292	1.61673	9.29317	0.0256366	0.052941
ENSG00000229227.8 - ENSG00000229227	16.829	4.69136	4.80992	3.92446	0.269737	0.362284
ENSG00000229251.3 - HNRNPA1P8	5.56293	-0.861557	1.31868	2.08178	0.555608	0.639107
ENSG00000229308.1 - ENSG00000229308	48.795	1.51829	1.05922	9.83798	0.0199948	0.0429063
ENSG00000229320.3 - KRT8P12	123.444	0.486169	0.410743	4.08911	0.252001	0.343091
ENSG00000229325.1 - ACAP2-IT1	9.97706	-1.10214	0.946177	3.33871	0.342291	0.4374
ENSG00000229334.2 - TMEM44-AS2	14.6141	-0.256939	0.831417	5.24866	0.154468	0.232293
ENSG00000229344.1 - MTCO2P12	28.8063	-0.0784411	0.693067	0.426754	0.934662	0.948216
ENSG00000229358.3 - DPY19L1P1	81.9698	0.357178	0.417155	20.9256	0.000109087	0.000465343
ENSG00000229404.6 - LINC00858	22.2138	-0.386794	0.739653	17.4436	0.00057275	0.00202816
ENSG00000229407.5 - ENSG00000229407	27.7821	-0.941736	1.06394	8.94667	0.0300084	0.0603752
ENSG00000229419.1 - RALGAPA1P1	32.1351	0.252903	0.75224	2.36142	0.500856	0.588667
ENSG00000229431.1 - MED8-AS1	9.75117	-1.92355	1.15112	6.67457	0.0830263	0.140395
ENSG00000229447.2 - ENSG00000229447	5.96283	-2.72603	1.58958	3.98228	0.263384	0.355353
ENSG00000229456.1 - RLIMP1	13.7998	0.00466786	1.1486	8.83014	0.0316367	0.0629602
ENSG00000229484.3 - LINC02766	8.74422	-3.09201	1.5111	20.0925	0.000162409	0.00066402
ENSG00000229491.5 - ENSG00000229491	15.9364	1.69718	1.11052	34.4063	1.62607e-07	1.19413e-06
ENSG00000229519.2 - ENSG00000229519	8.34259	-1.04868	1.03063	2.373	0.498681	0.586663
ENSG00000229539.2 - PANK2-AS1	15.1647	-0.939323	0.895519	2.35228	0.50258	0.590099
ENSG00000229587.2 - ENSG00000229587	7.22707	0.212755	1.35002	0.080412	0.99408	0.995144
ENSG00000229589.1 - ACVR2B-AS1	28.0509	-1.39314	0.819325	9.14718	0.0273967	0.0560126
ENSG00000229598.1 - PRDX3P1	14.9619	-0.393432	0.870286	0.261001	0.967188	0.973947
ENSG00000229601.1 - ENSG00000229601	6.35956	-3.28452	1.81019	13.383	0.00387746	0.0106613
ENSG00000229619.6 - MBNL1-AS1	50.6645	0.400415	0.493722	36.8954	4.84199e-08	3.92758e-07
ENSG00000229638.1 - RPL4P4	202.69	-0.214011	0.306138	6.71604	0.0815209	0.138337
ENSG00000229644.6 - NAMPTP1	16.524	-1.03126	0.901936	2.75107	0.431619	0.523922
ENSG00000229647.3 - MYOSLID	12.0925	-0.916573	1.40502	19.3206	0.00023468	0.000924137
ENSG00000229659.1 - RPL26P6	10.3274	-0.487283	0.994506	3.26385	0.352706	0.447817
ENSG00000229671.3 - LINC01150	8.78858	4.08422	2.13724	12.6347	0.00549693	0.0143703
ENSG00000229719.6 - MIR194-2HG	8.8207	-1.2605	1.80312	4.99023	0.172514	0.254036
ENSG00000229727.7 - ENSG00000229727	34.3304	-1.26183	0.751472	36.1782	6.86593e-08	5.387e-07
ENSG00000229728.1 - ENSG00000229728	5.38229	-0.882737	1.7201	1.59387	0.660781	0.731692
ENSG00000229739.4 - PDC-AS1	18.1245	1.68766	0.799073	5.25827	0.153833	0.231561
ENSG00000229782.1 - SPNS2-AS1	7.63137	-0.500237	1.15002	13.5056	0.00366161	0.0101499
ENSG00000229808.1 - ENSG00000229808	18.0624	1.55254	1.29482	8.84566	0.0314149	0.0626055
ENSG00000229809.9 - ZNF688	181.883	1.36999	0.32131	24.459	2.00327e-05	0.000100551
ENSG00000229816.1 - DDX50P1	13.5081	-2.25339	1.0393	8.24984	0.0411209	0.0784368
ENSG00000229833.11 - PET100	39.4173	0.0518902	0.558949	1.63958	0.65045	0.723079
ENSG00000229839.6 - ENSG00000229839	6.64251	0.278672	1.20038	0.144208	0.986049	0.988587
ENSG00000229848.1 - ENSG00000229848	16.1681	-1.79483	0.845274	12.1989	0.00673197	0.0170558
ENSG00000229852.4 - KHDC1-AS1	87.1015	0.793995	0.46506	3.38211	0.336377	0.43136
ENSG00000229873.2 - OGFR-AS1	11.7269	-0.522188	1.10927	0.641606	0.886845	0.912416
ENSG00000229921.7 - KIF25-AS1	33.7926	-1.13838	0.722695	8.92317	0.03033	0.0608454
ENSG00000229931.3 - ATXN1-AS1	39.9474	1.19486	0.841706	5.71741	0.126198	0.197765
ENSG00000229932.3 - YWHAZP3	16.3477	1.80496	0.810656	6.32181	0.0969609	0.159164
ENSG00000229939.1 - ENSG00000229939	27.4117	-0.95744	0.709776	3.346	0.341291	0.436406
ENSG00000229944.3 - EIF4EP2	24.4041	0.773787	0.753953	2.98673	0.393676	0.488295
ENSG00000229953.1 - ENSG00000229953	26.3458	2.1749	1.02454	39.9745	1.07884e-08	9.85396e-08
ENSG00000229955.1 - ENSG00000229955	8.42757	-0.793714	1.18178	3.68234	0.297872	0.391307
ENSG00000229970.3 - ENSG00000229970	5.68923	-0.911049	1.67027	3.07546	0.380136	0.475252
ENSG00000229980.5 - TOB1-AS1	6.73924	-1.87449	1.49745	2.88325	0.409979	0.50377
ENSG00000229989.6 - MIR181A1HG	9.44229	2.43315	1.28033	7.85231	0.0491648	0.0909322
ENSG00000229994.1 - RPL5P4	10.8538	-0.579269	1.03391	2.61016	0.455712	0.546568
ENSG00000230002.3 - ALMS1-IT1	24.5348	-1.44609	0.828297	16.5197	0.000887097	0.00297508
ENSG00000230010.2 - ENSG00000230010	6.2223	-1.03116	1.69478	1.12491	0.771064	0.822207
ENSG00000230021.10 - ENSG00000230021	17.4818	-0.389462	0.958062	0.856765	0.835847	0.873594
ENSG00000230042.1 - AK3P3	8.72668	1.15604	1.20128	4.00105	0.261351	0.353145
ENSG00000230068.2 - CDC42-IT1	8.32805	-2.26583	1.15732	3.91389	0.270913	0.363362
ENSG00000230074.5 - ENSG00000230074	80.7105	-1.44742	0.509591	8.61688	0.0348432	0.0682376
ENSG00000230084.8 - ZBTB47-AS1	115.116	-1.70279	0.474145	12.864	0.00494013	0.0131211
ENSG00000230091.6 - TMEM254-AS1	13.6266	0.358286	0.92255	5.19664	0.157952	0.2366
ENSG00000230124.8 - ACBD6	742.601	-0.323033	0.244807	17.769	0.000490822	0.00177503
ENSG00000230126.1 - FGF12-AS2	10.8484	0.111517	2.39894	28.775	2.4969e-06	1.49967e-05
ENSG00000230131.6 - LINC02641	18.9755	-1.24579	0.946533	25.375	1.28895e-05	6.7733e-05
ENSG00000230148.8 - HOXB-AS1	36.4216	-1.27248	0.671456	4.40389	0.221025	0.309134
ENSG00000230149.2 - ENSG00000230149	7.79716	3.3678	1.51486	7.96326	0.0467771	0.0873346
ENSG00000230185.7 - HSDL2-AS1	6.05	0.727812	1.25706	0.695515	0.874258	0.902745
ENSG00000230202.1 - ENSG00000230202	121.339	-0.290847	0.362704	2.07134	0.557733	0.641087
ENSG00000230224.1 - PHB1P9	13.077	-2.92712	1.27423	5.72411	0.125832	0.197389
ENSG00000230257.7 - NFE4	12.2856	0.160979	1.10002	11.9195	0.0076641	0.0190756
ENSG00000230262.8 - LINC02603	14.4091	-1.89051	0.996395	6.79276	0.0788048	0.134448
ENSG00000230269.7 - LINC02525	13.7095	-3.51386	1.36445	19.8087	0.000185962	0.000748695
ENSG00000230280.2 - HNRNPA1P59	10.1167	0.15066	0.954106	1.52771	0.67589	0.744764
ENSG00000230291.5 - ENSG00000230291	13.3068	0.159183	0.851468	1.36181	0.71451	0.777534
ENSG00000230295.1 - GTF2IP23	18.2717	-0.503633	0.745888	1.06895	0.784574	0.832435
ENSG00000230306.1 - BANF1P2	6.92806	-0.750052	1.37409	1.07912	0.782116	0.830252
ENSG00000230319.1 - TTLL1-AS1	5.04148	0.133635	1.6372	1.68932	0.639311	0.713411
ENSG00000230325.1 - ENSG00000230325	9.1223	-0.617751	0.988591	0.854617	0.836364	0.873945
ENSG00000230330.1 - HMGN2P3	32.4686	-0.115202	0.667713	2.51924	0.471824	0.561463
ENSG00000230358.6 - SPDYE21	6.38585	0.0531798	1.36281	2.10707	0.550484	0.634158
ENSG00000230359.5 - TPI1P2	5.22008	2.27636	1.7584	2.81004	0.421849	0.514838
ENSG00000230373.9 - GOLGA6L5P	26.9679	0.082915	0.699955	2.01466	0.56937	0.651141
ENSG00000230383.1 - RPL6P19	42.7418	-0.437717	0.465557	2.86949	0.412189	0.505854
ENSG00000230387.5 - ENSG00000230387	7.37971	-2.33157	1.38521	9.47261	0.0236245	0.0494301
ENSG00000230409.3 - TCEA1P2	23.2528	-0.193975	0.827244	0.66895	0.880482	0.907367
ENSG00000230415.1 - LINC01786	11.2446	-0.595025	1.10917	1.93131	0.586786	0.666964
ENSG00000230423.3 - ENSG00000230423	9.10302	-0.077376	1.84013	0.136281	0.987153	0.989477
ENSG00000230424.3 - EMC1-AS1	9.16433	-0.699532	0.982747	1.03565	0.792628	0.838459
ENSG00000230438.9 - SERPINB9P1	108.946	0.506507	0.616807	3.45588	0.32653	0.42091
ENSG00000230453.11 - ANKRD18B	14.0402	-0.961355	1.00324	13.0232	0.00458672	0.0123003
ENSG00000230454.1 - ENSG00000230454	38.8091	-1.47211	0.598785	7.09335	0.068981	0.120335
ENSG00000230479.1 - ENSG00000230479	86.6918	2.38906	0.675331	55.4778	5.42961e-12	8.16057e-11
ENSG00000230487.9 - PSMG3-AS1	181.611	1.07787	0.302965	34.152	1.84006e-07	1.33726e-06
ENSG00000230499.1 - ENSG00000230499	17.2198	2.76243	1.13796	5.65744	0.12952	0.201819
ENSG00000230513.4 - THAP7-AS1	16.098	0.269773	0.81103	9.79623	0.0203801	0.0436329
ENSG00000230530.2 - LIMD1-AS1	9.97603	-0.708691	1.05434	3.70754	0.294825	0.388248
ENSG00000230551.4 - ENSG00000230551	673.936	-0.551512	0.223872	41.1631	6.03844e-09	5.75437e-08
ENSG00000230555.2 - LINC02916	23.814	-0.258131	0.756602	0.902666	0.824784	0.864648
ENSG00000230562.3 - FAM133DP	8.03062	-0.0539088	1.29708	2.21095	0.529795	0.615097
ENSG00000230565.1 - ZNF32-AS2	18.9814	0.673313	0.943054	6.55987	0.087331	0.146219
ENSG00000230596.3 - GPAA1P2	17.2873	5.49584	1.40796	17.5712	0.000539134	0.00192554
ENSG00000230606.11 - LINC02969	86.3015	0.748161	0.499076	25.6613	1.12287e-05	5.97786e-05
ENSG00000230613.1 - HM13-AS1	9.08681	-0.0736678	1.2727	6.24925	0.100094	0.163474
ENSG00000230615.8 - ENSG00000230615	7.85703	1.03427	1.20354	7.12974	0.0678755	0.118782
ENSG00000230623.8 - ENSG00000230623	83.8078	-2.80732	0.559081	35.7443	8.48114e-08	6.54445e-07
ENSG00000230626.5 - ENSG00000230626	6.89439	-0.0383168	1.18202	1.73588	0.628988	0.704583
ENSG00000230630.5 - DNM3OS	365.666	-1.50169	0.437215	159.44	2.4212e-34	2.92059e-32
ENSG00000230667.7 - SETSIP	4.68275	0.439611	1.54201	0.0845718	0.993622	0.994793
ENSG00000230699.2 - ENSG00000230699	33.877	-1.15292	1.23075	13.2917	0.00404652	0.0110676
ENSG00000230701.2 - FBXW4P1	8.57378	-0.699477	1.09272	1.87522	0.598705	0.677971
ENSG00000230724.9 - LINC01001	74.3518	-0.789093	0.508253	15.8054	0.00124308	0.00399276
ENSG00000230732.4 - ENSG00000230732	22.633	-1.79347	0.712817	7.47107	0.0583063	0.104853
ENSG00000230736.2 - ENSG00000230736	10.7506	0.687301	1.1678	12.881	0.00490108	0.0130275
ENSG00000230749.5 - MEIS1-AS2	8.1923	-2.16035	1.1045	9.55346	0.0227694	0.0478983
ENSG00000230799.1 - RPS2P16	4.8009	-0.527735	1.4336	2.58965	0.459308	0.549787
ENSG00000230805.8 - ENSG00000230805	24.449	0.916461	0.624878	16.5023	0.000894423	0.0029975
ENSG00000230825.3 - LINC03016	7.43492	1.39359	1.45019	2.34025	0.504854	0.592286
ENSG00000230838.2 - LINC01614	211.338	4.89296	0.69901	128.211	1.31419e-27	9.45051e-26
ENSG00000230896.1 - ENSG00000230896	22.4887	0.479672	0.739728	2.45048	0.484307	0.573179
ENSG00000230897.1 - RPS18P12	7.85624	-0.611819	1.00993	0.530925	0.912047	0.930866
ENSG00000230910.6 - ADGRB3-DT	6.55809	-3.28216	1.82156	12.3675	0.00622453	0.0159885
ENSG00000230943.4 - LINC02541	8.26747	0.359708	1.05574	2.48712	0.477623	0.566991
ENSG00000230979.3 - ENSG00000230979	22.7715	-0.178112	0.708967	1.02694	0.794734	0.840211
ENSG00000230982.1 - DSTNP1	49.6718	-0.571423	0.480734	2.77767	0.427189	0.519929
ENSG00000230989.8 - HSBP1	1595.99	0.635996	0.379065	3.46769	0.324977	0.419243
ENSG00000231028.11 - AHI1-DT	5.84024	0.899279	1.31281	1.23865	0.74375	0.800984
ENSG00000231064.9 - THBS3-AS1	21.2633	-0.715067	0.742355	1.33226	0.721488	0.783266
ENSG00000231074.11 - HCG18	49.5668	0.384494	0.600089	2.78759	0.425547	0.518336
ENSG00000231084.2 - RPL22P24	21.7852	-0.146569	0.89111	0.687163	0.876219	0.904302
ENSG00000231105.2 - ECE1-AS1	11.5062	-2.21635	1.09458	5.44223	0.142135	0.217386
ENSG00000231113.2 - LINC02976	108.335	0.242346	0.412969	7.81464	0.0500019	0.0922251
ENSG00000231125.2 - ENSG00000231125	6.98038	-1.74136	1.30025	3.93473	0.268598	0.361035
ENSG00000231160.12 - KLF3-AS1	236.631	-0.655107	0.442789	11.6469	0.00869583	0.0212364
ENSG00000231167.3 - YBX1P2	10.9275	0.125439	0.90405	0.0668696	0.995492	0.996132
ENSG00000231170.7 - PDK4-AS1	6.71918	-2.84031	1.41723	6.52485	0.0886875	0.148066
ENSG00000231177.4 - LINC00852	15.6245	1.05338	0.825748	5.67212	0.128699	0.200791
ENSG00000231185.9 - SPRY4-AS1	24.9252	-2.31704	0.709604	21.3452	8.92527e-05	0.000388523
ENSG00000231187.3 - SYT15-AS1	18.6971	-0.973631	0.961461	17.0248	0.000698476	0.00240922
ENSG00000231208.4 - ZBTB46-AS1	7.09691	-1.74925	1.18956	4.4716	0.214838	0.302221
ENSG00000231213.7 - PLSCR5	27.3532	-4.34636	1.58529	17.524	0.000551324	0.0019627
ENSG00000231240.1 - KLF2P1	142.818	-1.94879	0.567358	25.2173	1.39066e-05	7.2548e-05
ENSG00000231249.3 - ITPR1-DT	19.1541	0.782852	1.31164	0.840999	0.839638	0.876337
ENSG00000231258.2 - ZSWIM5P2	6.90566	-0.382171	1.53203	1.31647	0.725226	0.786335
ENSG00000231274.5 - SBK3	16.2017	1.85811	1.24982	18.0349	0.000432629	0.00158885
ENSG00000231290.7 - APCDD1L-DT	4.4946	-2.14188	2.23381	1.27102	0.736025	0.7939
ENSG00000231298.8 - MANCR	4.6643	6.16036	2.96845	5.19376	0.158146	0.236758
ENSG00000231305.4 - ENSG00000231305	13.5679	0.857013	1.00128	0.804747	0.848331	0.883438
ENSG00000231312.8 - MAP4K3-DT	203.851	-0.494926	0.568105	3.75211	0.289506	0.382834
ENSG00000231327.3 - LINC01816	6.27854	-2.75348	1.3501	4.6715	0.197494	0.282456
ENSG00000231329.8 - ENSG00000231329	19.118	-1.05727	0.987259	12.7595	0.00518667	0.0136777
ENSG00000231365.7 - WARS2-AS1	163.674	-0.187035	0.364822	4.17442	0.243235	0.333683
ENSG00000231367.6 - LINC02613	3.76784	0.150958	1.90084	4.16108	0.244588	0.335195
ENSG00000231369.1 - ENSG00000231369	10.4187	-0.653692	1.04211	0.78268	0.853605	0.886952
ENSG00000231389.8 - HLA-DPA1	40.4963	-0.189682	1.62765	4.4736	0.214657	0.302036
ENSG00000231395.1 - ARL4AP4	8.8797	-0.896541	1.13798	4.30315	0.230536	0.319378
ENSG00000231414.1 - RPL39P15	10.0237	0.0519626	0.971729	1.94193	0.584547	0.664798
ENSG00000231439.4 - WASIR2	25.7664	-3.98832	1.16879	18.7319	0.000310601	0.00118662
ENSG00000231443.2 - ENSG00000231443	5.99221	-1.69558	1.76012	0.780006	0.854243	0.887469
ENSG00000231500.7 - RPS18	10407.4	-0.513152	0.342801	2.83826	0.417241	0.510321
ENSG00000231527.7 - FAM27C	15.9065	-1.73721	0.890457	4.14115	0.246621	0.337461
ENSG00000231530.1 - ENSG00000231530	12.5055	0.780035	0.9106	1.3038	0.72823	0.78822
ENSG00000231563.3 - ENSG00000231563	8.50525	-0.950084	1.0566	2.55929	0.464671	0.554751
ENSG00000231587.1 - SNORD62B	38.8044	-0.200619	0.652892	2.85812	0.414022	0.507438
ENSG00000231589.1 - ENSG00000231589	14.061	0.663705	1.19241	17.3462	0.000599828	0.00211245
ENSG00000231607.15 - DLEU2	29.1055	-0.760547	0.743618	2.71834	0.43712	0.528986
ENSG00000231609.7 - EHBP1-AS1	9.1308	-0.147162	1.12914	2.96347	0.397292	0.491802
ENSG00000231613.1 - ENSG00000231613	4.24574	-0.844215	2.31916	3.81622	0.282005	0.374691
ENSG00000231616.9 - ENSG00000231616	6.23144	-1.19763	1.4221	6.87142	0.0761111	0.130519
ENSG00000231628.1 - ENSG00000231628	8.6518	0.989729	1.32871	0.802087	0.848968	0.883855
ENSG00000231652.2 - CD109-AS1	5.9235	-0.19898	1.55693	3.13572	0.37117	0.466602
ENSG00000231666.7 - LINC01704	5.56426	3.26642	2.27621	11.1452	0.0109659	0.0258713
ENSG00000231672.8 - DIRC3	10.0408	-6.1274	1.82798	13.837	0.00313565	0.00888158
ENSG00000231711.2 - LINC00899	12.0213	1.48884	0.95911	9.06969	0.0283785	0.057598
ENSG00000231721.8 - LINC-PINT	55.7777	1.1312	0.779198	19.3708	0.000229132	0.000903625
ENSG00000231731.7 - ENSG00000231731	30.913	-0.845238	0.690812	4.65731	0.19868	0.283957
ENSG00000231749.3 - ABCA9-AS1	37.2203	-0.894629	1.09855	47.2962	3.00621e-10	3.5306e-09
ENSG00000231767.5 - RPS27AP5	12.0863	0.398336	0.898683	0.721308	0.868181	0.898206
ENSG00000231770.8 - TMEM44-AS1	26.5766	0.943163	0.642439	7.28016	0.0634845	0.112424
ENSG00000231784.8 - DBIL5P	8.6264	-0.890485	1.11699	4.01351	0.260009	0.351713
ENSG00000231789.4 - PIK3CD-AS2	24.1113	-1.23607	1.00119	5.80427	0.121531	0.191817
ENSG00000231793.7 - DOC2GP	74.0967	-1.64123	0.608097	20.9479	0.000107932	0.000460731
ENSG00000231806.4 - PCAT7	431.518	-0.17063	0.426442	1.91188	0.590897	0.670626
ENSG00000231811.4 - ENSG00000231811	10.1092	-1.27577	1.80632	6.93507	0.0739962	0.127524
ENSG00000231822.1 - SMC3P1	7.37861	-0.468131	1.2546	1.75314	0.625186	0.701248
ENSG00000231829.4 - ENSG00000231829	6.68689	-0.0105241	1.99626	6.54049	0.0880793	0.147208
ENSG00000231856.4 - ENSG00000231856	24.9871	0.961175	0.84843	2.48523	0.477967	0.567328
ENSG00000231881.2 - ENSG00000231881	10.2201	-3.56097	1.22019	8.79195	0.0321888	0.0638889
ENSG00000231889.9 - TRAF3IP2-AS1	213.115	-0.42357	0.351598	13.1391	0.00434533	0.0117507
ENSG00000231890.10 - DARS1-AS1	7.53022	1.65571	1.65259	1.82589	0.609316	0.687365
ENSG00000231925.14 - TAPBP	332.153	1.05769	0.264888	31.1966	7.72765e-07	5.06073e-06
ENSG00000231966.1 - LINC02818	6.20292	2.42357	1.99042	10.1952	0.0169774	0.0374898
ENSG00000231969.4 - MMADHC-DT	10.5839	-0.0162815	0.974033	8.98205	0.0295306	0.0595741
ENSG00000231991.4 - ANXA2P2	111.933	1.32863	0.522693	13.1945	0.00423433	0.0114905
ENSG00000231993.2 - EP300-AS1	9.90236	-1.07472	1.03382	1.7518	0.62548	0.701494
ENSG00000231999.8 - LRRC8C-DT	117.305	-0.0148321	0.439632	20.7304	0.00011976	0.000505909
ENSG00000232021.9 - LEF1-AS1	7.9082	-0.801305	1.03233	4.00774	0.26063	0.352426
ENSG00000232034.1 - ENSG00000232034	9.6296	1.86361	1.18222	4.43857	0.217835	0.305427
ENSG00000232040.4 - ZBED9	16.1512	-0.00438257	1.14738	4.5691	0.206209	0.292526
ENSG00000232043.1 - ENSG00000232043	18.7918	-1.77986	0.78665	7.32164	0.0623229	0.110692
ENSG00000232046.7 - LINC01798	8.28268	0.570546	1.08804	0.615679	0.892834	0.916711
ENSG00000232053.7 - ENSG00000232053	5.50119	2.63437	1.60441	4.32387	0.228549	0.317284
ENSG00000232063.2 - ENSG00000232063	21.9624	-0.378388	0.711725	1.41721	0.701506	0.766215
ENSG00000232079.7 - LINC01697	4.63984	-3.92364	2.0648	8.80104	0.0320566	0.0636806
ENSG00000232082.1 - RPS6KA2-IT1	65.6841	1.27042	0.555717	91.153	1.23848e-19	4.3282e-18
ENSG00000232093.1 - DCST1-AS1	4.88857	-1.0141	1.36285	2.59995	0.457499	0.548008
ENSG00000232098.3 - ZNF584-DT	102.04	0.221371	0.430892	1.12159	0.771866	0.822875
ENSG00000232104.5 - RFX3-DT	28.5975	-0.721586	0.586179	9.90863	0.019359	0.0417866
ENSG00000232112.3 - TMA7	403.809	0.364084	0.284365	5.09486	0.164981	0.245144
ENSG00000232125.5 - DYTN	24.5659	2.49693	1.20743	29.1284	2.10451e-06	1.28128e-05
ENSG00000232133.1 - IMPDH1P10	5.16718	-0.940884	1.64627	2.48239	0.478481	0.567772
ENSG00000232150.3 - ST13P4	8.68314	0.360202	1.00297	0.438555	0.932168	0.946391
ENSG00000232176.1 - ENSG00000232176	47.3021	0.0967293	0.536297	2.8045	0.42276	0.515748
ENSG00000232187.1 - FTH1P7	9.82862	0.103103	1.10593	1.28605	0.732448	0.791182
ENSG00000232218.1 - ENSG00000232218	6.11623	0.723465	1.5226	4.73961	0.191887	0.276216
ENSG00000232229.8 - LINC00865	30.3219	1.67725	1.0261	11.1131	0.0111299	0.0261858
ENSG00000232265.8 - LINC02805	14.9147	-2.04974	1.17907	16.0269	0.00111969	0.00363683
ENSG00000232284.9 - GNG12-AS1	37.2529	-0.306333	0.567437	7.41468	0.0597917	0.106989
ENSG00000232320.6 - MXRA7P1	24.7283	0.44817	0.820964	1.65122	0.647832	0.720768
ENSG00000232334.1 - ENSG00000232334	9.28228	-1.03693	1.09286	5.43158	0.142789	0.218115
ENSG00000232344.2 - ENSG00000232344	10.319	0.5333	1.05532	1.27992	0.733906	0.792391
ENSG00000232346.1 - ENSG00000232346	12.9152	0.265302	0.923925	1.80979	0.612806	0.690427
ENSG00000232352.3 - SEMA3B-AS1	11.4417	-0.876366	1.14437	3.20163	0.361571	0.456972
ENSG00000232385.2 - RPS3AP25	7.17932	-0.503996	1.07952	2.19883	0.532179	0.617446
ENSG00000232388.5 - SMIM26	164.386	-0.131018	0.37642	1.09112	0.779218	0.828398
ENSG00000232411.1 - ENSG00000232411	5.66193	0.451695	1.40927	2.29696	0.513104	0.59967
ENSG00000232434.3 - AJM1	358.95	-0.470136	0.543503	22.3419	5.53721e-05	0.000253624
ENSG00000232439.1 - RPL18AP7	11.8449	0.295699	0.942005	6.46537	0.0910382	0.151194
ENSG00000232442.3 - MHENCR	86.1908	-0.538429	0.414909	8.90857	0.0305315	0.0611644
ENSG00000232445.2 - EMSLR	7.96475	0.247625	1.42143	0.64657	0.885693	0.911633
ENSG00000232450.1 - ENSG00000232450	29.7494	0.352252	0.65939	5.37675	0.146199	0.222199
ENSG00000232453.7 - LINC02777	10.6277	-0.964968	1.10356	1.61142	0.656803	0.728668
ENSG00000232470.1 - ENSG00000232470	11.1395	-2.12957	0.982223	7.86273	0.0489355	0.0905516
ENSG00000232517.2 - CSPG4BP	94.5941	4.41454	0.838349	40.7582	7.35881e-09	6.90009e-08
ENSG00000232533.3 - FAM131B-AS2	445.737	0.0629117	0.324781	16.787	0.000781742	0.002661
ENSG00000232545.1 - ENSG00000232545	19.2329	-0.648287	0.998712	3.63403	0.30379	0.39731
ENSG00000232546.1 - ENSG00000232546	15.1931	-0.412055	0.907745	0.275237	0.964616	0.971789
ENSG00000232564.3 - MRTFA-AS1	13.1458	-1.33244	1.04934	4.12981	0.247784	0.338632
ENSG00000232573.1 - RPL3P4	123.926	-0.280405	0.42778	2.08491	0.554972	0.638463
ENSG00000232591.3 - LINC02642	18.7853	8.81744	4.78609	5.65789	0.129494	0.201796
ENSG00000232600.3 - TONSL-AS1	12.2935	0.887777	0.89975	9.37632	0.0246842	0.05128
ENSG00000232611.1 - ENSG00000232611	85.8598	-0.85027	0.593186	5.18688	0.158613	0.237342
ENSG00000232618.2 - HIVEP2-DT	67.8358	-1.57581	0.870545	24.8713	1.6427e-05	8.41239e-05
ENSG00000232624.8 - LINC01517	12.6468	1.49454	1.8978	14.0619	0.00282212	0.00811023
ENSG00000232630.1 - PRPS1P2	47.1403	0.214881	0.507699	1.15075	0.76484	0.817475
ENSG00000232648.4 - ING2-DT	6.23533	0.919119	1.59002	2.10683	0.550532	0.634175
ENSG00000232656.10 - IDI2-AS1	62.6245	-0.375749	0.738319	2.21232	0.529526	0.614902
ENSG00000232677.11 - LINC00665	510.471	-0.184966	0.278675	7.50622	0.0573988	0.103546
ENSG00000232682.2 - ENSG00000232682	6.54319	-1.96276	1.29944	9.04054	0.0287567	0.0582014
ENSG00000232692.1 - ENSG00000232692	13.5285	0.0477868	1.00246	0.856402	0.835934	0.873594
ENSG00000232712.6 - KIZ-AS1	5.04288	-2.09891	1.715	1.87183	0.599429	0.678422
ENSG00000232713.2 - RPS12P3	25.7453	0.0630403	0.620134	5.93447	0.114842	0.18324
ENSG00000232729.8 - GTF2I-AS1	20.7568	-1.5559	0.742184	9.76223	0.0206992	0.0442099
ENSG00000232739.1 - ENSG00000232739	11.4782	-1.32787	1.2056	4.37591	0.223629	0.312076
ENSG00000232748.3 - ENSG00000232748	8.70393	-0.0311559	1.11072	1.19879	0.753295	0.808188
ENSG00000232759.1 - STEAP1B-AS1	9.87025	1.42307	1.28735	10.4729	0.0149457	0.0337204
ENSG00000232774.8 - LINC03033	20.2817	-0.737194	1.06258	8.56225	0.0357144	0.0697173
ENSG00000232788.1 - ITGA6-AS1	25.5938	-1.08709	0.746743	27.3747	4.91302e-06	2.79224e-05
ENSG00000232807.2 - ENSG00000232807	16.7297	-0.396927	0.914179	4.36769	0.2244	0.312894
ENSG00000232811.1 - ENSG00000232811	23.7441	0.625317	0.928393	3.79958	0.283935	0.376854
ENSG00000232814.2 - COL4A2-AS1	35.9939	-0.780824	0.524662	3.89577	0.272941	0.365505
ENSG00000232815.1 - DUX4L50	67.1771	0.417389	0.594645	15.5797	0.00138266	0.00437644
ENSG00000232818.2 - RPS2P32	18.2139	-0.103754	0.790995	4.14177	0.246557	0.337423
ENSG00000232855.7 - ENSG00000232855	3.73998	-5.91608	2.32506	8.33808	0.0395177	0.0757964
ENSG00000232859.10 - LYRM9	43.7719	-0.573678	0.615262	3.70813	0.294754	0.388202
ENSG00000232860.10 - SMG7-AS1	10.2456	3.03305	1.20228	9.34314	0.02506	0.0519338
ENSG00000232872.2 - CTAGE3P	13.9413	-0.555156	1.18681	3.14902	0.369216	0.464645
ENSG00000232884.11 - ENSG00000232884	13.5394	-4.75658	1.31523	24.1377	2.33794e-05	0.000115672
ENSG00000232907.9 - DLGAP4-AS1	13.3763	-1.77705	1.01436	4.18126	0.242545	0.333019
ENSG00000232909.1 - ENSG00000232909	5.97485	-1.93648	1.42345	10.3607	0.0157365	0.0352491
ENSG00000232926.1 - ENSG00000232926	6.18422	-0.217221	1.17826	2.45868	0.482804	0.571872
ENSG00000232931.6 - LINC00342	565.113	-0.0527932	0.399135	36.7124	5.29324e-08	4.2439e-07
ENSG00000232949.2 - ENSG00000232949	7.97436	2.14174	1.26995	5.37443	0.146345	0.222384
ENSG00000232956.10 - SNHG15	352.325	-1.12704	0.47048	8.3366	0.039544	0.0758313
ENSG00000232973.14 - CYP1B1-AS1	26.2744	1.6896	1.181	15.9703	0.00115	0.00372707
ENSG00000232977.7 - LINC00327	20.3286	0.90778	1.15165	37.4489	3.69747e-08	3.08348e-07
ENSG00000232995.7 - RGS5	6.18113	-0.531133	1.33402	6.73127	0.0809747	0.13761
ENSG00000233006.8 - MIR3936HG	9.46951	1.44664	1.06227	7.83401	0.0495696	0.0915091
ENSG00000233016.9 - SNHG7	1322.61	-0.600979	0.398562	7.33511	0.06195	0.110162
ENSG00000233056.4 - ERVH48-1	532.352	-2.89056	0.949443	7.97619	0.0465064	0.0868936
ENSG00000233073.2 - GRM3-AS1	15.631	0.0072134	0.833116	13.0635	0.00450135	0.0121148
ENSG00000233087.8 - RAB6D	6.37344	0.882031	1.27433	1.70941	0.634844	0.709485
ENSG00000233098.10 - CCDC144NL-AS1	1255.92	0.142766	0.324683	4.52799	0.209807	0.29673
ENSG00000233101.10 - HOXB-AS3	121.515	0.608148	0.855248	1.36408	0.713975	0.777155
ENSG00000233117.4 - LINC00702	35.999	2.76503	1.17699	44.2302	1.34848e-09	1.43172e-08
ENSG00000233143.4 - DIRC3-AS1	11.2155	-4.38644	1.35984	12.0929	0.00707164	0.0177928
ENSG00000233184.9 - DPH5-DT	118.692	-0.106226	0.462639	6.15576	0.104273	0.169104
ENSG00000233198.4 - RNF224	12.2344	-1.31885	1.03525	11.6288	0.00876914	0.0213931
ENSG00000233208.6 - LINC00642	28.576	3.01194	0.920261	38.6	2.10962e-08	1.83715e-07
ENSG00000233223.5 - ENSG00000233223	95.1797	-0.643049	0.487527	7.07456	0.069559	0.121206
ENSG00000233225.3 - SSBP3P1	18.2357	-0.798251	0.783191	2.30336	0.511877	0.598535
ENSG00000233230.3 - ENSG00000233230	7.35789	0.754357	1.35783	1.73794	0.628531	0.704198
ENSG00000233231.1 - HNRNPA1P49	37.4904	-0.26704	0.626838	2.95122	0.399208	0.493715
ENSG00000233237.8 - LINC00472	182.86	0.881326	0.43761	14.86	0.00194032	0.00588452
ENSG00000233251.8 - ENSG00000233251	153.086	1.82999	0.46629	41.3597	5.4857e-09	5.26791e-08
ENSG00000233270.1 - SNRPEP4	11.8129	-1.39657	0.873317	3.66186	0.300369	0.393713
ENSG00000233276.9 - GPX1	449.192	-0.419306	0.373711	3.88986	0.273605	0.366096
ENSG00000233296.2 - TMEM18-DT	6.3736	-1.00257	1.56734	1.08544	0.780589	0.829226
ENSG00000233297.4 - RASA4DP	31.242	-1.01883	0.800739	2.58138	0.460764	0.551213
ENSG00000233321.4 - LINC02669	311.587	2.44948	0.44114	287.322	5.5124e-62	2.39687e-59
ENSG00000233328.3 - PFN1P1	14.9861	0.183622	0.834597	2.28102	0.516167	0.602646
ENSG00000233330.1 - ENSG00000233330	8.97683	2.01839	1.50168	1.56995	0.666224	0.736628
ENSG00000233337.1 - UBE2FP3	25.8805	-0.312107	0.795269	2.89114	0.408716	0.502582
ENSG00000233369.7 - GTF2IP4	1170.8	0.544269	0.35306	10.0646	0.0180246	0.0393606
ENSG00000233396.9 - LINC01719	17.6909	0.233026	1.08472	9.33092	0.0251998	0.0521716
ENSG00000233406.5 - ENSG00000233406	7.03305	-1.36968	1.06495	3.06895	0.381116	0.476252
ENSG00000233426.3 - EIF3FP3	53.1641	-0.167936	0.526434	2.28051	0.516265	0.602722
ENSG00000233429.9 - HOTAIRM1	93.7216	-1.77963	0.787633	7.93262	0.047425	0.0881855
ENSG00000233436.8 - BTBD18	20.8255	-1.3974	0.80414	11.1541	0.0109213	0.0257898
ENSG00000233452.9 - STXBP5-AS1	28.2583	0.435783	0.596191	12.5982	0.00559133	0.0145958
ENSG00000233461.6 - ENSG00000233461	30.5727	1.89846	0.708946	10.6641	0.013688	0.0312981
ENSG00000233476.3 - EEF1A1P6	475.166	-0.426756	0.214395	22.258	5.76458e-05	0.000263136
ENSG00000233493.4 - TMEM238	6.67305	-0.0264141	1.30549	0.000954104	0.999992	0.999992
ENSG00000233523.1 - PHB1P5	7.75377	-0.709797	1.22425	1.84732	0.604692	0.683014
ENSG00000233527.10 - ZNF529-AS1	83.6094	-0.105046	0.45269	5.45247	0.141509	0.216655
ENSG00000233554.6 - B4GALT1-AS1	7.39119	0.237069	1.72312	1.28315	0.733138	0.791791
ENSG00000233560.2 - KRT8P39	7.45046	0.00344781	1.20784	1.36025	0.714879	0.777741
ENSG00000233581.1 - ENSG00000233581	8.46748	-1.34856	2.80828	9.66823	0.0216074	0.0458303
ENSG00000233588.1 - CYP51A1P2	13.9524	0.847141	1.07024	9.67626	0.0215283	0.0456884
ENSG00000233593.12 - LINC02609	6.40331	-2.11255	1.24243	3.52821	0.317121	0.41118
ENSG00000233597.3 - ENSG00000233597	7.87744	-0.592051	1.16802	3.88783	0.273834	0.36628
ENSG00000233602.1 - ERI3-IT1	7.18343	-1.73349	1.6514	1.49488	0.683452	0.750661
ENSG00000233608.4 - TWIST2	15.8087	0.19313	1.25633	18.518	0.00034388	0.00129889
ENSG00000233611.4 - GBX2-AS1	14.7623	1.28309	1.53896	1.86396	0.601117	0.680126
ENSG00000233613.5 - DCUN1D2-AS	8.94335	-1.83379	1.08469	5.97425	0.11287	0.180663
ENSG00000233621.3 - ZC3H12A-DT	60.0518	2.53247	0.628048	16.4591	0.000912862	0.00304891
ENSG00000233622.3 - CYP2T1P	81.5749	-0.408757	0.449515	7.14903	0.0672965	0.117973
ENSG00000233668.1 - ENSG00000233668	7.68531	-0.927406	1.16316	1.6432	0.649634	0.722214
ENSG00000233672.9 - RNASEH2B-AS1	12.7106	-0.399059	1.00938	7.85835	0.0490317	0.0907131
ENSG00000233690.1 - EBAG9P1	6.36438	0.625384	1.53462	3.38918	0.335422	0.430404
ENSG00000233723.11 - LINC01122	8.45138	-0.291128	1.58721	1.06266	0.786094	0.83315
ENSG00000233750.3 - CICP27	13.3989	0.312231	0.795302	2.04461	0.5632	0.646101
ENSG00000233757.7 - ENSG00000233757	261.567	-0.261201	0.348446	0.713089	0.870121	0.899467
ENSG00000233762.3 - RPS15P4	62.8288	-0.325055	0.50979	0.945903	0.814339	0.856145
ENSG00000233783.8 - ENSG00000233783	8.73201	-1.18557	1.18077	6.57962	0.0865749	0.145262
ENSG00000233806.9 - LINC01237	6.95219	-2.44827	1.61296	4.26283	0.234447	0.323788
ENSG00000233817.1 - ENSG00000233817	16.0779	3.20643	1.12965	7.9391	0.0472873	0.0880011
ENSG00000233818.1 - CLDN14-AS1	119.117	2.05608	0.79184	40.8113	7.17034e-09	6.74705e-08
ENSG00000233820.2 - ENSG00000233820	6.92769	-1.16442	1.44124	0.964715	0.809789	0.852657
ENSG00000233822.6 - H2BC15	19.6777	-0.82959	1.07345	3.38188	0.336408	0.431371
ENSG00000233825.1 - ENSG00000233825	6.98978	1.22005	1.34342	0.940039	0.815756	0.856913
ENSG00000233830.2 - EIF4HP1	62.6337	-0.675253	0.474119	2.30406	0.511743	0.598452
ENSG00000233854.2 - POU6F2-AS2	17.2342	0.489456	1.02698	12.598	0.00559178	0.0145958
ENSG00000233860.2 - SHROOM3-AS1	17.0153	-0.311838	0.841659	24.4708	1.99191e-05	0.000100007
ENSG00000233885.7 - YEATS2-AS1	28.7137	-0.730161	0.577344	4.56111	0.206904	0.293367
ENSG00000233901.8 - LINC01503	39.3193	-2.79661	1.12912	13.9056	0.00303651	0.00864134
ENSG00000233913.7 - RPL10P9	95.8983	-0.470464	0.360567	2.01985	0.568297	0.650355
ENSG00000233926.2 - TLE1-DT	5.1409	0.61671	1.47646	2.52419	0.470935	0.560726
ENSG00000233927.5 - RPS28	3046.18	-0.320831	0.277506	3.85221	0.277871	0.370223
ENSG00000233937.9 - CTC-338M12.4	35.9964	-0.000820475	0.673509	1.80861	0.613064	0.690676
ENSG00000233954.7 - UQCRHL	41.866	-0.288126	0.526075	4.02455	0.258825	0.350442
ENSG00000233966.1 - UBE2SP1	29.0881	-0.455781	0.668485	7.48975	0.0578223	0.104143
ENSG00000233967.7 - ENSG00000233967	48.477	-0.872709	0.489744	13.0543	0.00452055	0.012149
ENSG00000233974.3 - ENSG00000233974	10.1792	-4.19396	1.6217	9.74237	0.0208879	0.0445417
ENSG00000234009.1 - RPL5P34	25.4042	-0.925432	0.690554	4.41561	0.219942	0.307954
ENSG00000234028.4 - EIF2AK3-DT	53.9474	-0.189654	0.464876	21.2957	9.13904e-05	0.000396273
ENSG00000234040.3 - RPL10P12	16.5514	-2.69014	0.984174	8.31363	0.0399558	0.0765188
ENSG00000234072.1 - GTF3C2-AS2	258.969	0.697735	0.363352	7.09943	0.0687953	0.120066
ENSG00000234127.9 - TRIM26	155.75	0.653662	0.320892	21.9844	6.57217e-05	0.000295882
ENSG00000234160.1 - ENSG00000234160	25.3278	-0.747364	0.848839	1.10859	0.775001	0.825323
ENSG00000234171.5 - RNASEH1-DT	71.373	0.0704238	0.537097	2.66843	0.445618	0.537046
ENSG00000234199.3 - LINC01191	15.4928	0.188395	1.27413	3.55186	0.314099	0.40794
ENSG00000234222.6 - LIX1L-AS1	8.36082	-0.545263	1.01278	0.660523	0.882448	0.908993
ENSG00000234284.7 - ZNF879	81.956	0.152867	0.542192	3.99513	0.261991	0.353857
ENSG00000234286.3 - ENSG00000234286	10.4064	0.605943	1.19877	1.43963	0.696272	0.761967
ENSG00000234287.1 - ENSG00000234287	17.695	-0.40967	0.715977	1.39862	0.705858	0.770023
ENSG00000234327.10 - ZNF232-AS1	22.3863	0.301386	0.666326	2.01396	0.569514	0.651266
ENSG00000234329.1 - RPL7AP16	21.7448	-2.15493	1.10748	5.77413	0.123132	0.193902
ENSG00000234338.1 - ENSG00000234338	48.4143	-0.587536	0.46238	15.2912	0.00158399	0.00493434
ENSG00000234367.1 - PFN1P3	7.53028	0.912625	1.38036	2.47683	0.479492	0.568705
ENSG00000234380.3 - LINC01426	6.27226	1.39006	1.55325	11.2289	0.0105504	0.0250583
ENSG00000234383.1 - CTBP2P8	7.06183	-2.47337	1.47633	5.51951	0.137476	0.211764
ENSG00000234389.1 - ENSG00000234389	4.4319	-4.85865	1.95612	8.13668	0.0432697	0.0818757
ENSG00000234405.2 - ENSG00000234405	13.7213	0.110616	0.812702	0.699089	0.873418	0.902077
ENSG00000234409.7 - CCDC188	11.6441	-0.791499	0.948023	0.7396	0.863852	0.895065
ENSG00000234420.9 - ZNF37BP	591.301	0.187298	0.517998	33.7194	2.27073e-07	1.62231e-06
ENSG00000234432.4 - LINC02983	8.05796	-0.823143	1.31474	9.34151	0.0250786	0.0519666
ENSG00000234444.10 - ZNF736	136.838	-0.0804441	0.734451	2.2209	0.527843	0.613177
ENSG00000234456.10 - MAGI2-AS3	1294.81	0.514462	0.366333	15.9632	0.00115385	0.00373567
ENSG00000234465.11 - PINLYP	61.1333	-0.462341	0.656336	1.42683	0.699258	0.764205
ENSG00000234494.8 - SP2-AS1	22.1352	-1.55903	0.748526	4.82829	0.184811	0.268424
ENSG00000234498.3 - RPL13AP20	9.42965	-1.23528	1.01731	1.56004	0.668483	0.738341
ENSG00000234500.1 - ENSG00000234500	16.6618	0.14883	1.00831	1.30569	0.727781	0.787871
ENSG00000234518.2 - PTGES3P1	30.0372	1.37196	0.573984	6.07914	0.107823	0.174015
ENSG00000234545.8 - FAM133B	446.17	-0.111054	0.254588	1.44629	0.694722	0.760581
ENSG00000234546.5 - LNCTAM34A	29.0793	1.56621	1.04199	7.75814	0.0512837	0.0942083
ENSG00000234589.4 - ENSG00000234589	21.2151	-0.651329	0.684085	1.09496	0.778291	0.827601
ENSG00000234608.9 - MAPKAPK5-AS1	464.928	-0.415755	0.3685	34.3266	1.69031e-07	1.2379e-06
ENSG00000234614.1 - C2CD4D-AS1	14.6888	0.0425388	0.947783	5.10965	0.163942	0.243891
ENSG00000234616.9 - JRK	1036.06	-0.162759	0.281443	5.61624	0.131849	0.204541
ENSG00000234617.2 - SNRK-AS1	17.582	-0.880124	0.767028	1.79993	0.614951	0.69251
ENSG00000234618.1 - RPSAP9	20.1537	0.104619	0.70106	2.35682	0.501724	0.589501
ENSG00000234622.6 - ENSG00000234622	5.25058	3.4104	1.69064	9.27444	0.025856	0.0533176
ENSG00000234630.1 - ENSG00000234630	12.7635	-0.879928	0.86257	4.65301	0.199042	0.284387
ENSG00000234648.1 - ENSG00000234648	16.1571	-1.72598	0.994588	2.98422	0.394064	0.488744
ENSG00000234665.9 - LERFS	19.4976	0.675402	0.737433	6.50329	0.0895329	0.149131
ENSG00000234678.2 - ELF3-AS1	30.9426	-0.0933507	0.589825	0.567249	0.903887	0.924911
ENSG00000234684.8 - SDCBP2-AS1	74.5414	-0.491942	0.426517	13.7687	0.00323755	0.00913421
ENSG00000234690.7 - EPCAM-DT	120.577	-0.70684	0.543788	12.0175	0.00732334	0.0183455
ENSG00000234719.9 - NPIPB2	58.0662	0.13078	0.589057	0.579586	0.901089	0.922705
ENSG00000234740.1 - ENSG00000234740	12.1288	-0.0393907	0.949997	1.75501	0.624773	0.700869
ENSG00000234741.10 - GAS5	2187.22	-0.951547	0.405392	7.47185	0.0582863	0.104827
ENSG00000234742.1 - ENSG00000234742	19.4585	-0.87595	0.757367	1.53502	0.674212	0.743702
ENSG00000234743.1 - EIF5AP4	9.97279	0.584351	1.07951	1.1138	0.773743	0.824265
ENSG00000234745.14 - HLA-B	21.4384	1.90144	1.29285	3.38683	0.335739	0.43069
ENSG00000234750.1 - ENSG00000234750	11.3921	0.566317	0.98695	0.597534	0.896997	0.919424
ENSG00000234769.7 - WASH4P	44.7397	-0.38293	0.498266	0.989585	0.803772	0.847323
ENSG00000234771.3 - SLC25A25-AS1	228.781	0.965315	0.363407	16.9006	0.000740809	0.00253819
ENSG00000234782.3 - TPT1P9	15.101	0.634779	0.819636	3.2148	0.359678	0.455216
ENSG00000234797.5 - RPS3AP6	296.647	-0.477327	0.378664	5.31714	0.149994	0.226713
ENSG00000234801.3 - MORF4	6.38432	-0.704428	1.21664	0.783265	0.853465	0.886879
ENSG00000234807.8 - LINC01135	5.7589	-0.54264	1.35964	0.58589	0.899655	0.921539
ENSG00000234814.9 - SVIL2P	10.7534	-0.0561271	1.03405	0.839067	0.840102	0.876626
ENSG00000234817.2 - ECI2-DT	9.57305	0.8382	1.38761	1.10166	0.776674	0.826634
ENSG00000234840.2 - LINC01239	50.3302	3.12518	1.04562	57.5907	1.92225e-12	3.09563e-11
ENSG00000234883.7 - MIR155HG	31.4279	0.46432	1.06001	0.764626	0.857908	0.890435
ENSG00000234911.4 - TEX21P	15.0458	-1.62231	0.850304	7.42186	0.0596005	0.106739
ENSG00000234912.12 - SNHG20	200.209	1.04478	0.472067	25.0547	1.50392e-05	7.77834e-05
ENSG00000234925.2 - ATP5PDP4	29.6233	-2.28897	0.618621	20.5198	0.000132434	0.000554809
ENSG00000234945.8 - GTF3C2-AS1	6.32489	-3.21009	1.42718	5.82843	0.120263	0.190281
ENSG00000234964.4 - FABP5P7	18.9193	3.30585	1.20334	13.2476	0.00413067	0.0112598
ENSG00000234996.4 - ACTG1P25	12.678	0.360089	0.964248	2.17689	0.536514	0.621089
ENSG00000234997.3 - LINC02966	4.90386	-2.13261	1.53424	7.00937	0.0715998	0.124184
ENSG00000235016.1 - SEMA3F-AS1	54.4258	-0.692624	0.591468	7.0285	0.0709948	0.123329
ENSG00000235023.1 - ENSG00000235023	5.75662	-1.81224	1.50454	12.3753	0.00620216	0.0159332
ENSG00000235026.8 - DPP10-AS1	16.0052	-1.70856	1.71545	6.08583	0.107508	0.173598
ENSG00000235033.7 - DAAM2-AS1	14.9164	-0.815414	1.34585	12.1049	0.00703237	0.0177059
ENSG00000235034.7 - C19orf81	36.8872	0.257829	0.546719	14.195	0.00265139	0.0077055
ENSG00000235036.4 - ENSG00000235036	6.67885	-0.31845	1.28286	0.406424	0.938912	0.951579
ENSG00000235043.3 - TECRP1	11.9079	0.937279	1.10026	2.52708	0.470416	0.560305
ENSG00000235079.1 - ZRANB2-AS1	7.81861	0.211069	1.50435	1.63572	0.651319	0.723873
ENSG00000235082.2 - SUMO1P3	8.46676	-0.514143	1.13971	3.65728	0.300929	0.394203
ENSG00000235092.7 - ID2-AS1	49.1198	-1.22816	0.895804	4.62695	0.201243	0.286983
ENSG00000235098.9 - ANKRD65	19.3893	-2.6812	1.0299	6.8903	0.0754776	0.129563
ENSG00000235106.10 - BRD3OS	386.244	0.30359	0.26828	59.7937	6.50622e-13	1.11194e-11
ENSG00000235109.8 - ZSCAN31	47.7754	-0.712943	0.544399	4.65196	0.19913	0.284491
ENSG00000235111.1 - ENSG00000235111	14.2204	-0.986722	1.68929	7.12402	0.0680481	0.119042
ENSG00000235138.1 - ENSG00000235138	11.0022	-2.04371	0.953281	7.96787	0.0466805	0.0871739
ENSG00000235162.9 - C12orf75	249.876	0.63956	0.527627	24.6573	1.82097e-05	9.23426e-05
ENSG00000235169.11 - SMIM1	28.3095	-1.53528	0.70836	20.0806	0.00016334	0.000667332
ENSG00000235173.7 - HGH1	458.332	-0.176323	0.323193	22.4673	5.21426e-05	0.000239653
ENSG00000235174.1 - RPL39P3	72.6311	-0.175409	0.412842	0.600678	0.896277	0.919036
ENSG00000235194.9 - PPP1R3E	88.9806	0.980259	0.398502	20.0687	0.000164268	0.000670446
ENSG00000235217.6 - TSPY26P	299.18	-0.272546	0.415118	13.9062	0.0030356	0.00864008
ENSG00000235257.11 - ITGA9-AS1	149.121	-0.971882	0.65185	14.7301	0.00206242	0.00620663
ENSG00000235272.3 - RAMACL	25.0989	0.520552	0.906496	0.645144	0.886024	0.911923
ENSG00000235286.1 - ENSG00000235286	5.50855	-0.302995	1.82574	0.506963	0.917359	0.934655
ENSG00000235298.1 - HNRNPK-AS1	6.79433	-1.66235	1.3943	2.75891	0.430309	0.52274
ENSG00000235313.1 - HM13-IT1	10.6864	-1.07276	0.920691	2.90343	0.406755	0.500862
ENSG00000235316.1 - DUSP8P5	122.283	0.472598	0.35369	3.82485	0.281009	0.373607
ENSG00000235351.1 - ENSG00000235351	6.84328	-2.62825	1.69676	2.60162	0.457206	0.547763
ENSG00000235363.1 - SNRPGP10	45.4931	0.554561	0.537616	4.80073	0.186984	0.270864
ENSG00000235374.2 - SSR4P1	21.6342	0.225263	0.887793	13.6791	0.00337608	0.0094793
ENSG00000235381.1 - ENSG00000235381	9.92557	0.120601	0.983347	3.81217	0.282473	0.375233
ENSG00000235387.5 - SPAAR	18.6214	-0.974845	1.44493	7.27479	0.0636365	0.11264
ENSG00000235397.1 - EPN2-AS1	7.27781	-1.47931	1.11904	5.07703	0.166242	0.246568
ENSG00000235408.6 - SNORA71B	9.06953	-2.02747	1.02226	5.55213	0.135554	0.209406
ENSG00000235413.3 - KRT18P63	4.86834	-0.157704	1.55624	1.52058	0.67753	0.745777
ENSG00000235449.2 - ENSG00000235449	4.34983	-2.28487	1.55365	6.26919	0.0992232	0.162265
ENSG00000235453.12 - SMIM27	50.6663	0.481226	0.46453	1.09729	0.777729	0.827144
ENSG00000235478.6 - LINC01664	4.25746	0.931949	1.38581	2.02822	0.566569	0.649204
ENSG00000235481.4 - UBE2R2-AS1	9.16426	0.489822	1.1835	3.46852	0.324867	0.419189
ENSG00000235493.2 - LINC01967	7.93674	-1.68008	1.21228	3.27288	0.351435	0.446446
ENSG00000235501.8 - CNN3-DT	255.294	0.267353	0.354617	4.84148	0.18378	0.267175
ENSG00000235508.3 - RPS2P7	9.08763	-0.295649	1.073	1.28795	0.731997	0.790879
ENSG00000235513.2 - L3MBTL2-AS1	22.3412	0.145871	0.825706	2.64103	0.450343	0.541657
ENSG00000235530.7 - TMEM11-DT	26.873	0.457442	0.846063	1.2375	0.744026	0.80119
ENSG00000235545.1 - DOCK7-DT	4.53243	-3.02987	2.1778	7.46618	0.0584337	0.105021
ENSG00000235552.6 - RPL6P27	281.978	-0.550613	0.337448	8.65687	0.0342186	0.0672468
ENSG00000235554.1 - SRSF6P2	15.4863	0.644399	0.792285	1.23266	0.745182	0.802065
ENSG00000235558.3 - GUSBP17	19.5892	0.140034	0.839855	2.87769	0.41087	0.504618
ENSG00000235560.4 - ZNF747-DT	10.744	-0.47739	0.906525	0.419832	0.936116	0.949369
ENSG00000235568.7 - NFAM1	28.5022	-4.35097	0.947071	31.0499	8.2972e-07	5.40533e-06
ENSG00000235586.1 - ENSG00000235586	12.062	0.650879	1.28733	1.35106	0.717046	0.779676
ENSG00000235590.9 - GNAS-AS1	7.65156	-1.17123	1.14671	1.15275	0.764358	0.817201
ENSG00000235602.5 - POU5F1P3	9.25976	-2.64472	1.19755	9.74643	0.0208493	0.0444897
ENSG00000235609.7 - ENSG00000235609	195.603	-0.817893	0.464506	20.4745	0.000135336	0.000565322
ENSG00000235652.11 - EPM2A-DT	37.5296	-0.503657	0.53924	16.0658	0.00109931	0.00357829
ENSG00000235655.3 - H3P6	587.324	0.106342	0.272564	2.17724	0.536445	0.621086
ENSG00000235677.1 - NPM1P26	15.6924	-1.96423	0.813554	9.88652	0.0195558	0.0421335
ENSG00000235706.9 - DICER1-AS1	57.1363	-0.321917	0.594042	5.91203	0.11597	0.184802
ENSG00000235724.10 - PSMD14-DT	4.71097	0.607286	1.86752	5.93425	0.114853	0.183242
ENSG00000235726.7 - ENSG00000235726	8.71845	-1.32854	1.44381	3.86958	0.275895	0.3683
ENSG00000235750.10 - KIAA0040	152.61	0.717925	0.908029	4.93021	0.17698	0.259244
ENSG00000235770.6 - LINC00607	47.7761	1.82742	0.79542	36.7283	5.25249e-08	4.22027e-07
ENSG00000235776.2 - RPL7AP70	14.4328	-1.91083	0.929927	5.38989	0.145375	0.221216
ENSG00000235790.7 - PEF1-AS1	6.88683	1.10896	1.30513	3.78658	0.285451	0.378516
ENSG00000235823.5 - OLMALINC	337.444	-0.15592	0.344815	11.9809	0.00744888	0.0186093
ENSG00000235831.8 - BHLHE40-AS1	19.8886	0.551078	1.50478	2.04602	0.56291	0.645847
ENSG00000235859.5 - ENSG00000235859	31.215	-0.324899	0.719537	8.10514	0.043888	0.0828611
ENSG00000235865.2 - GSN-AS1	49.0483	0.83399	0.608361	3.0406	0.385408	0.480335
ENSG00000235888.5 - LINC02940	16.8452	-2.20959	0.987626	17.3211	0.000607007	0.00213131
ENSG00000235890.2 - TSPEAR-AS1	78.7694	-1.31963	0.489639	12.2673	0.00652133	0.0166139
ENSG00000235903.11 - CPB2-AS1	13.074	0.261795	0.916395	2.88701	0.409376	0.503162
ENSG00000235904.3 - RBMS3-AS3	14.8534	1.34572	0.879001	8.03919	0.0452088	0.0849687
ENSG00000235908.1 - RHOA-IT1	10.3425	-2.19885	1.30426	6.9471	0.073603	0.127074
ENSG00000235910.2 - APOA1-AS	10.6557	-1.31164	1.63421	2.1301	0.545847	0.629869
ENSG00000235919.5 - ASH1L-AS1	21.0036	-0.803804	0.691381	4.24734	0.235965	0.325549
ENSG00000235927.4 - NEXN-AS1	9.15205	0.464891	1.20228	3.83292	0.280081	0.372637
ENSG00000235945.1 - ENSG00000235945	6.1656	-1.12105	1.67271	4.89571	0.179595	0.262437
ENSG00000235947.1 - EGOT	6.19049	1.98397	1.99405	15.093	0.0017389	0.00534828
ENSG00000235954.9 - TTC28-AS1	384.777	-0.431501	0.344884	6.66296	0.0834526	0.140975
ENSG00000235958.5 - UBOX5-AS1	6.64748	-2.09498	1.32477	2.60775	0.456133	0.546863
ENSG00000235978.8 - ENSG00000235978	7.05953	0.432365	1.19167	0.62279	0.891196	0.915482
ENSG00000235979.9 - ENSG00000235979	4.98096	-0.788106	2.18426	6.61084	0.0853923	0.143629
ENSG00000235989.4 - MORC2-AS1	7.45098	-0.970303	1.17263	1.62619	0.653467	0.725836
ENSG00000235994.4 - ENSG00000235994	8.3559	-2.52385	1.32345	8.69154	0.033686	0.0663955
ENSG00000235997.4 - LINC01936	6.64826	1.68376	1.43892	11.7107	0.008443	0.0207116
ENSG00000236015.1 - ENSG00000236015	10.6917	-2.66816	1.05463	7.49817	0.0576055	0.103848
ENSG00000236018.2 - ENSG00000236018	8.36711	-1.13372	1.33137	2.64128	0.450298	0.541638
ENSG00000236039.3 - LINC02889	10.1319	-0.218356	1.26335	11.0556	0.011429	0.026798
ENSG00000236047.1 - RPL13AP12	7.72526	-0.414669	1.08226	0.76624	0.857524	0.890308
ENSG00000236058.3 - RPL17P36	6.74787	-0.407569	1.05894	1.75553	0.62466	0.700826
ENSG00000236060.2 - HSPB1P1	18.8768	0.778335	0.75133	1.76904	0.621696	0.698339
ENSG00000236088.12 - COX10-DT	224.845	-0.201243	0.324722	6.94241	0.0737562	0.127263
ENSG00000236104.3 - ZBTB22	16.3784	-0.563399	0.980283	2.73384	0.434507	0.52671
ENSG00000236138.4 - DUX4L26	9.39359	2.53591	1.59196	9.07151	0.0283551	0.057563
ENSG00000236144.9 - TMEM147-AS1	104.394	0.293262	0.504026	5.83698	0.119816	0.189639
ENSG00000236194.3 - ENSG00000236194	15.9946	-2.22808	0.925536	11.4132	0.00968889	0.0232785
ENSG00000236200.7 - KDM4A-AS1	23.4977	-0.0683716	0.700227	0.648058	0.885348	0.911331
ENSG00000236204.7 - LINC01376	11.7395	-1.53432	1.02322	4.99831	0.171921	0.253422
ENSG00000236212.2 - ENSG00000236212	10.3091	0.238709	1.38266	2.56284	0.464042	0.554106
ENSG00000236255.2 - ENSG00000236255	215.976	-0.461855	0.638508	18.3006	0.000381321	0.0014208
ENSG00000236268.6 - LINC01361	12.8253	-0.915212	0.862744	6.50717	0.0893801	0.148956
ENSG00000236287.8 - ZBED5	1008.46	-0.2232	0.379772	0.93406	0.817202	0.857997
ENSG00000236296.8 - GUSBP5	7.56247	4.2456	1.59718	9.02854	0.0289139	0.0584775
ENSG00000236304.3 - ENSG00000236304	65.2988	-1.11616	0.812557	22.0583	6.34351e-05	0.000286623
ENSG00000236308.1 - ENSG00000236308	10.0864	1.17278	1.25487	1.1566	0.763431	0.816537
ENSG00000236320.4 - SLFN14	8.77557	2.11735	1.58575	10.2616	0.0164686	0.0365519
ENSG00000236333.4 - TRHDE-AS1	7.84683	-2.90232	2.05356	5.49515	0.138929	0.213421
ENSG00000236345.3 - SCAT8	16.6745	-3.29883	1.00975	30.0412	1.35282e-06	8.51342e-06
ENSG00000236364.4 - ENSG00000236364	9.01383	2.08656	1.86134	3.64007	0.303045	0.396447
ENSG00000236383.9 - CCDC200	30.5648	-0.502587	0.617017	3.2595	0.353319	0.448442
ENSG00000236393.2 - ENSG00000236393	51.1007	-1.33079	0.64374	24.1606	2.31232e-05	0.000114526
ENSG00000236404.12 - VLDLR-AS1	17.0818	2.20757	1.03732	4.98549	0.172863	0.254489
ENSG00000236409.2 - NRADDP	5.88069	1.82813	1.31912	4.30498	0.230359	0.319322
ENSG00000236411.1 - NDUFAF4P3	8.22079	-1.6712	1.26805	5.78784	0.122401	0.192914
ENSG00000236423.8 - LINC01134	7.56166	0.634522	1.11149	1.78844	0.617455	0.694367
ENSG00000236426.5 - ENSG00000236426	12.3079	-1.00276	0.936657	3.57383	0.311312	0.404911
ENSG00000236432.8 - MFF-DT	24.1077	0.0888806	0.61031	4.64219	0.199953	0.285426
ENSG00000236439.4 - ENSG00000236439	6.24591	-1.59744	1.41148	3.12595	0.372611	0.468035
ENSG00000236478.2 - ENSG00000236478	8.44009	-1.2916	1.02427	2.77808	0.427121	0.519881
ENSG00000236493.2 - EIF2S2P3	7.07919	-0.390996	1.19832	1.32092	0.724171	0.785327
ENSG00000236498.1 - ENSG00000236498	9.04555	-0.659251	1.12988	2.05891	0.560269	0.643291
ENSG00000236526.1 - BTBD3-AS1	15.5185	-0.850534	0.888668	4.91856	0.177859	0.260402
ENSG00000236529.2 - ENSG00000236529	28.7148	0.225691	0.727088	8.53158	0.0362127	0.0705207
ENSG00000236540.7 - ENSG00000236540	20.0653	1.36506	0.695012	9.26565	0.0259597	0.0534901
ENSG00000236548.3 - RNF217-AS1	10.9047	-0.418781	1.068	6.39022	0.0940938	0.155239
ENSG00000236552.2 - RPL13AP5	415.5	-0.287637	0.34428	4.66558	0.197988	0.283029
ENSG00000236565.3 - HNRNPA3P5	18.5211	0.00269561	0.677445	0.726988	0.866838	0.897314
ENSG00000236581.9 - STARD13-AS	14.6506	0.219399	0.949457	2.22456	0.527127	0.61265
ENSG00000236609.4 - ZNF853	804.437	1.32126	0.378506	16.983	0.000712467	0.00245232
ENSG00000236671.9 - PRKG1-AS1	7.79351	-0.311815	1.49117	1.84008	0.606252	0.684652
ENSG00000236675.1 - MTX1P1	30.595	0.928434	0.896685	3.10595	0.375577	0.470827
ENSG00000236682.4 - MAP3K2-DT	17.8563	1.10639	0.972885	10.7609	0.0130915	0.0300887
ENSG00000236698.1 - EIF1AXP1	13.8719	0.234013	0.81758	0.260784	0.967227	0.973947
ENSG00000236710.1 - ENSG00000236710	14.4605	3.13072	1.20586	12.591	0.00561007	0.0146374
ENSG00000236714.3 - LINC01844	21.795	-3.00057	0.97878	15.5016	0.00143452	0.00452217
ENSG00000236753.7 - MKLN1-AS	47.3675	-0.628448	0.510652	3.18229	0.364365	0.459623
ENSG00000236756.4 - DNAJC9-AS1	21.0003	0.213073	0.679002	0.731614	0.865744	0.896478
ENSG00000236772.1 - ENSG00000236772	24.8648	-0.26107	0.630803	4.96796	0.174158	0.255913
ENSG00000236778.8 - INTS6-AS1	8.3577	-0.0089818	1.27582	0.396835	0.940896	0.953079
ENSG00000236780.7 - LINC01829	14.4858	1.03926	0.943373	6.08337	0.107624	0.173754
ENSG00000236801.1 - RPL24P8	18.9732	-0.276353	0.811056	1.15057	0.764882	0.817475
ENSG00000236810.8 - ELOA-AS1	18.4371	-1.7088	0.768171	5.02476	0.169993	0.251114
ENSG00000236814.1 - ENSG00000236814	18.6376	0.959995	0.828607	1.41466	0.702101	0.76673
ENSG00000236829.9 - ENSG00000236829	12.312	0.504324	0.815743	1.78331	0.618574	0.695501
ENSG00000236854.2 - LINC00486	3.66927	0.48417	1.73036	6.31659	0.0971833	0.159489
ENSG00000236859.8 - NIFK-AS1	60.9124	-0.848457	0.41747	11.709	0.00844952	0.0207242
ENSG00000236861.6 - BET1-AS1	14.927	-1.29992	0.817629	5.51992	0.137452	0.211745
ENSG00000236867.1 - ENSG00000236867	17.4279	-0.642074	0.73201	5.35727	0.147429	0.223616
ENSG00000236869.3 - ZKSCAN7-AS1	14.7126	1.00618	0.945234	1.24945	0.741171	0.798575
ENSG00000236901.6 - MIR600HG	193.047	0.0568466	0.536084	17.245	0.000629298	0.00219802
ENSG00000236914.4 - LINC01852	27.7295	-1.40674	1.04004	5.38518	0.14567	0.221556
ENSG00000236915.3 - CLCA4-AS1	31.2555	1.96938	0.700281	9.70408	0.0212566	0.045203
ENSG00000236936.1 - ENSG00000236936	8.25152	-0.46631	1.37592	6.03374	0.10998	0.176962
ENSG00000236939.4 - BAALC-AS2	5.33456	-0.924166	1.48783	8.24115	0.0412821	0.0786881
ENSG00000236942.1 - ENSG00000236942	5.87647	-1.92567	1.4016	5.06772	0.166905	0.247413
ENSG00000236991.6 - EDRF1-AS1	14.4613	-3.44877	0.958943	18.4876	0.000348882	0.00131355
ENSG00000236993.2 - GAPDHP21	14.9629	-2.74968	1.28789	14.866	0.00193485	0.00587202
ENSG00000237004.4 - ZNRF2P1	126.771	0.708909	0.459543	20.5494	0.000130578	0.000548016
ENSG00000237015.1 - ENSG00000237015	11.5589	-0.889449	1.05211	3.06501	0.38171	0.476806
ENSG00000237036.7 - ZEB1-AS1	130.929	0.183229	0.501181	10.9007	0.0122753	0.0284754
ENSG00000237037.9 - NDUFA6-DT	12.3812	0.245809	0.921147	3.611	0.306649	0.400351
ENSG00000237073.1 - ENSG00000237073	7.4375	1.26598	1.09956	5.13746	0.162004	0.241546
ENSG00000237082.1 - COX5BP6	9.42275	-1.0444	0.956909	11.1737	0.0108228	0.0255991
ENSG00000237118.3 - CYP2F2P	14.1864	-1.97148	0.973586	4.40367	0.221046	0.30914
ENSG00000237125.13 - HAND2-AS1	404.574	-1.88926	0.897533	34.3793	1.64754e-07	1.20848e-06
ENSG00000237126.8 - ENSG00000237126	19.7765	1.72479	0.698252	8.4641	0.0373335	0.0723041
ENSG00000237149.5 - ZNF503-AS2	38.5452	-0.9507	0.656543	5.41168	0.144018	0.219561
ENSG00000237159.6 - CNTFR-AS1	4.76237	-3.87498	1.95216	6.6876	0.0825506	0.139666
ENSG00000237172.4 - B3GNT9	210.92	0.709173	0.395325	87.1722	8.86789e-19	2.86856e-17
ENSG00000237174.7 - ENSG00000237174	6.36106	-0.0102199	1.17445	5.80558	0.121462	0.19174
ENSG00000237181.2 - PRKAR1B-AS1	16.4865	-0.117556	1.00589	0.351585	0.950052	0.960122
ENSG00000237187.9 - NR2F1-AS1	152.748	-0.594585	0.52583	47.9464	2.18616e-10	2.64218e-09
ENSG00000237190.4 - CDKN2AIPNL	423.58	-0.0770427	0.245705	11.8812	0.00780157	0.0193508
ENSG00000237214.3 - ENSG00000237214	14.1887	0.10231	0.76867	0.339899	0.952358	0.961823
ENSG00000237234.7 - ENSG00000237234	7.00447	1.5327	1.14267	10.0387	0.0182403	0.0397527
ENSG00000237248.6 - LINC00987	9.43791	3.36569	1.71977	17.8095	0.000481475	0.00174629
ENSG00000237263.1 - MAPK6P3	8.34216	0.159106	1.19633	3.84801	0.278351	0.370705
ENSG00000237298.11 - TTN-AS1	34.888	-0.223673	0.690051	4.20801	0.239861	0.330023
ENSG00000237310.3 - LINC03011	14.2977	-0.221501	1.02704	0.651341	0.884585	0.910793
ENSG00000237350.1 - CDC42P6	33.39	0.275842	0.607094	4.0713	0.253867	0.344903
ENSG00000237352.6 - LINC01358	15.9413	-1.08283	0.965566	21.4503	8.48717e-05	0.00037215
ENSG00000237356.7 - ENSG00000237356	58.2386	-4.34181	0.87745	41.8664	4.28267e-09	4.20331e-08
ENSG00000237371.1 - ENSG00000237371	10.8722	0.183164	0.853274	4.17654	0.243021	0.333512
ENSG00000237380.7 - HOXD-AS2	14.0243	-0.0535888	1.12464	16.6898	0.000818519	0.00277043
ENSG00000237399.7 - PITRM1-AS1	17.9743	-0.194878	0.818509	2.61974	0.454039	0.544985
ENSG00000237436.1 - CAMTA1-DT	13.1743	1.36286	0.832276	5.68195	0.128152	0.200105
ENSG00000237440.9 - ZNF737	269.564	-0.57171	0.364105	11.8792	0.00780881	0.0193661
ENSG00000237441.10 - RGL2	2168.55	-0.101331	0.272725	26.9836	5.93406e-06	3.31093e-05
ENSG00000237451.3 - CDK2AP2P2	13.0768	0.492275	1.56257	2.51726	0.47218	0.561778
ENSG00000237489.5 - C10orf143	12.0951	0.695505	0.895839	4.45086	0.216716	0.304268
ENSG00000237491.10 - LINC01409	26.1131	-0.201486	0.633392	3.12869	0.372207	0.467653
ENSG00000237493.3 - ENSG00000237493	22.6267	-1.11546	0.752888	2.30301	0.511944	0.598548
ENSG00000237499.7 - WAKMAR2	95.891	0.0989673	0.650979	0.702505	0.872615	0.901496
ENSG00000237505.8 - PKN2-AS1	18.0504	-1.34249	0.79855	12.6405	0.00548226	0.0143397
ENSG00000237512.7 - UNC5B-AS1	299.615	2.42073	0.707418	266.454	1.80579e-57	6.37034e-55
ENSG00000237515.9 - SHISA9	8.89379	0.784589	1.49079	17.837	0.000475232	0.00172767
ENSG00000237522.1 - NONOP2	53.6915	-0.213662	0.559435	5.46652	0.140655	0.215577
ENSG00000237523.2 - LINC00857	11.8368	1.71899	1.96969	26.1558	8.84709e-06	4.80715e-05
ENSG00000237529.2 - ENSG00000237529	17.4907	-0.586621	0.866085	13.2418	0.00414187	0.0112854
ENSG00000237624.1 - OXCT2P1	8.40319	0.566518	1.28511	5.46819	0.140554	0.215458
ENSG00000237638.3 - LINC02245	29.2644	0.564175	0.575904	16.0731	0.00109552	0.00356906
ENSG00000237649.8 - KIFC1	327.107	-2.01815	0.398453	37.3502	3.87962e-08	3.22245e-07
ENSG00000237651.8 - C2orf74	9.97844	-1.47003	1.1311	2.90251	0.406902	0.501011
ENSG00000237672.1 - KRR1P1	23.1244	-0.984977	0.881155	4.57671	0.20555	0.291767
ENSG00000237742.8 - HEY2-AS1	17.1003	1.56634	1.14087	6.34231	0.0960931	0.158003
ENSG00000237753.2 - SLC20A1-DT	32.3284	0.453089	0.599129	4.88557	0.180371	0.263283
ENSG00000237765.8 - FAM200B	182.963	0.379471	0.439018	20.9222	0.000109268	0.000465904
ENSG00000237781.3 - ADAMTSL4-AS2	35.426	-1.07545	0.775736	16.8334	0.000764732	0.00261154
ENSG00000237807.4 - LINC02984	9.63752	2.34349	1.62538	8.22086	0.0416611	0.0793216
ENSG00000237818.1 - RPS3AP29	6.33121	-1.71855	1.21157	2.37373	0.498544	0.586539
ENSG00000237819.7 - CDK6-AS1	16.4524	0.489739	1.10172	8.79286	0.0321756	0.0638849
ENSG00000237877.8 - LINC01473	27.2582	-0.384112	0.697442	4.54682	0.208152	0.294723
ENSG00000237883.4 - DGUOK-AS1	8.78808	-0.948476	1.21551	0.689572	0.875654	0.903899
ENSG00000237886.2 - NALT1	23.7538	-1.41261	0.872355	3.50336	0.320326	0.414531
ENSG00000237892.1 - KLF7-IT1	16.0579	-0.88074	0.798097	1.54047	0.672961	0.7427
ENSG00000237916.1 - RPL37P12	8.05385	-1.88472	1.30117	5.4368	0.142468	0.217784
ENSG00000237928.6 - NFIA-AS2	5.28888	3.5772	1.93256	3.25305	0.354231	0.449417
ENSG00000237938.5 - ENSG00000237938	62.8241	-1.00721	0.658014	6.19647	0.102433	0.166741
ENSG00000237943.8 - PRKCQ-AS1	40.5525	-0.142189	0.67417	10.5649	0.0143268	0.0325477
ENSG00000237945.9 - LINC00649	245.165	-0.78841	0.314836	18.3079	0.000379994	0.00141671
ENSG00000237973.1 - MTCO1P12	423.502	0.285383	0.24396	3.96149	0.265653	0.357781
ENSG00000237976.2 - RFX5-AS1	12.4542	1.34948	0.974442	6.40675	0.0934134	0.154344
ENSG00000237977.1 - EIF4HP2	8.99657	0.380203	1.11801	2.85368	0.414739	0.508159
ENSG00000237978.6 - KCNMB2-AS1	16.8022	-2.54504	0.852807	10.7827	0.012961	0.0298365
ENSG00000237984.3 - PTENP1	18.4801	0.0585075	0.870583	4.58269	0.205032	0.291239
ENSG00000237989.2 - LINC01679	11.978	-3.15437	1.46751	15.5149	0.00142557	0.00449855
ENSG00000238000.1 - PSME2P1	6.79589	1.36444	1.4341	2.08598	0.554755	0.638292
ENSG00000238018.2 - SPTBN1-AS2	123.666	-0.951801	0.343242	34.2118	1.78734e-07	1.30132e-06
ENSG00000238035.8 - ENSG00000238035	24.6867	-0.786219	0.730899	3.46752	0.324999	0.419243
ENSG00000238039.1 - ENSG00000238039	6.1805	-0.77457	1.40275	2.25605	0.520992	0.606991
ENSG00000238045.9 - MVP-DT	31.0251	-0.618038	0.616436	2.89779	0.407654	0.501573
ENSG00000238057.10 - ZEB2-AS1	5.70174	-0.599842	1.3934	4.46411	0.215514	0.302945
ENSG00000238058.2 - CAMSAP1-DT	21.9507	-0.0393604	0.704657	7.79107	0.0505328	0.0930666
ENSG00000238061.2 - ENSG00000238061	4.75176	1.51959	1.49946	4.48216	0.213887	0.301133
ENSG00000238083.10 - LRRC37A2	29.3472	0.517334	0.836919	1.27885	0.734161	0.79262
ENSG00000238086.5 - PPP1R26P1	7.15851	-1.36321	1.1587	4.1224	0.248547	0.339476
ENSG00000238109.1 - RNF14P3	6.14303	-2.72733	1.63355	3.71539	0.293883	0.387535
ENSG00000238113.7 - LINC01410	84.4891	0.405317	0.849525	8.88921	0.0308007	0.0616311
ENSG00000238120.2 - LINC01589	3.7722	-5.35606	2.51	5.70176	0.127057	0.198793
ENSG00000238121.7 - LINC00426	3.90049	1.06695	1.96423	1.46071	0.691368	0.757752
ENSG00000238133.6 - MAP3K20-AS1	5.48652	-2.04716	1.35931	4.35058	0.226012	0.3147
ENSG00000238142.4 - ENSG00000238142	20.3719	0.253378	0.733883	4.46642	0.215305	0.302682
ENSG00000238156.1 - ENSG00000238156	5.84554	2.43324	1.85019	9.35661	0.0249068	0.0516678
ENSG00000238178.7 - ENSG00000238178	5.55439	-1.38166	1.91486	0.634202	0.88856	0.913427
ENSG00000238184.1 - CD81-AS1	10.5731	-1.91196	1.04995	5.39817	0.144858	0.220608
ENSG00000238186.1 - ENSG00000238186	6.64105	0.753371	1.36045	1.75797	0.624124	0.700315
ENSG00000238197.8 - PAXBP1-AS1	97.6234	-1.55421	0.516107	12.4342	0.00603462	0.0155734
ENSG00000238198.2 - LRIG2-DT	9.39875	-0.411508	1.41641	1.68069	0.641235	0.714833
ENSG00000238207.2 - ENSG00000238207	5.12747	-3.39814	1.61894	12.2557	0.00655665	0.0166762
ENSG00000238227.8 - TMEM250	813.477	0.645981	0.196111	12.0285	0.00728621	0.0182688
ENSG00000238228.1 - OR7E7P	15.6033	-0.55315	0.789262	10.4667	0.0149887	0.0337969
ENSG00000238243.3 - OR2W3	7.62334	-1.13151	2.59768	4.42031	0.219509	0.307452
ENSG00000238266.3 - LINC00707	7.91196	-1.71902	1.43155	11.8923	0.00776124	0.019266
ENSG00000238273.3 - ENSG00000238273	29.4576	0.74106	0.853612	10.6074	0.0140501	0.0320046
ENSG00000238278.3 - ALG1L6P	49.1847	-0.988083	0.633723	2.80973	0.4219	0.514866
ENSG00000238286.1 - SLC35E1P1	10.6961	0.954455	1.25727	9.64886	0.0217993	0.0461431
ENSG00000238741.1 - SCARNA7	5.20433	-0.0328871	1.98537	12.3393	0.0063069	0.0161556
ENSG00000238832.1 - ENSG00000238832	9.32032	-0.847152	1.16989	2.30447	0.511665	0.598399
ENSG00000239213.7 - NCK1-DT	67.7316	0.816591	0.547719	11.915	0.00768004	0.0191025
ENSG00000239218.2 - RPS20P22	37.0846	-0.253662	0.797427	1.27426	0.735254	0.793341
ENSG00000239264.9 - TXNDC5	663.506	1.77797	0.392859	58.5597	1.19371e-12	1.97686e-11
ENSG00000239268.5 - ENSG00000239268	18.6622	-1.41444	1.15089	5.77799	0.122925	0.193625
ENSG00000239282.8 - CASTOR1	12.1325	-0.724511	0.91436	1.24585	0.742031	0.799409
ENSG00000239291.1 - ENSG00000239291	8.1328	-1.46445	1.38572	2.04365	0.563396	0.646286
ENSG00000239305.7 - RNF103	1158.99	0.706672	0.274455	16.1716	0.0010457	0.00342947
ENSG00000239306.5 - RBM14	1234.52	0.502727	0.312309	3.75542	0.289115	0.382371
ENSG00000239332.7 - LINC01119	7.26755	-1.16606	1.30154	1.88382	0.596866	0.676217
ENSG00000239335.4 - LLPH-DT	4.68613	-0.703779	1.66547	0.246064	0.969831	0.97595
ENSG00000239377.1 - ZNF775-AS1	7.02031	-1.0626	1.26776	1.12766	0.770402	0.821708
ENSG00000239382.11 - ALKBH6	22.9168	-0.457107	0.741152	0.816785	0.845448	0.881091
ENSG00000239388.9 - ASB14	28.6645	0.264007	0.606864	18.278	0.00038544	0.00143378
ENSG00000239389.8 - PCDHA13	10.8692	-0.219011	1.06921	0.843006	0.839155	0.876274
ENSG00000239405.1 - TMED10P2	16.4294	-3.20869	0.831116	22.6191	4.84806e-05	0.000224423
ENSG00000239407.5 - ENSG00000239407	40.8653	-0.141626	0.49471	2.07335	0.557323	0.640656
ENSG00000239415.1 - ENSG00000239415	26.1109	-0.697056	0.7418	2.90003	0.407297	0.501341
ENSG00000239419.3 - RN7SL535P	7.31887	-0.882797	1.08072	0.857102	0.835766	0.873594
ENSG00000239445.6 - ST3GAL6-AS1	87.2833	0.343621	0.448237	13.508	0.00365751	0.0101415
ENSG00000239474.7 - KLHL41	6.43839	0.866219	2.36627	4.95555	0.175081	0.256966
ENSG00000239480.1 - ENSG00000239480	7.83233	-0.523841	1.09432	2.78981	0.425181	0.518058
ENSG00000239486.1 - ENSG00000239486	9.08272	-1.33643	1.51719	2.77119	0.428265	0.52085
ENSG00000239503.1 - MARK2P8	6.841	0.389929	1.29617	0.377609	0.944828	0.955923
ENSG00000239523.8 - MYLK-AS1	10.3725	0.234906	1.09711	2.07602	0.556779	0.640109
ENSG00000239552.2 - HOXB-AS2	80.4351	-0.743632	0.435395	6.47651	0.0905933	0.150562
ENSG00000239556.4 - UPK3BL3P	7.80437	-0.937959	1.1043	1.27633	0.734761	0.792993
ENSG00000239557.1 - PPP2R5CP	14.7281	0.0943707	0.975934	1.43603	0.697112	0.762617
ENSG00000239559.2 - RPL37P2	6.63238	-1.00324	1.36716	0.922148	0.82008	0.860412
ENSG00000239569.5 - KMT2E-AS1	60.3231	0.582439	0.474803	12.1451	0.00690222	0.0174087
ENSG00000239636.3 - TFAP2E-AS1	6.92825	-0.0623375	1.30405	7.73737	0.0517631	0.0949675
ENSG00000239653.1 - PSMD6-AS2	42.2845	0.531415	0.730741	11.0964	0.0112158	0.0263677
ENSG00000239672.8 - NME1	260.981	0.374604	0.285671	37.2424	4.08882e-08	3.38269e-07
ENSG00000239697.12 - TNFSF12	191.619	0.855823	0.332466	25.5277	1.19754e-05	6.3411e-05
ENSG00000239713.9 - APOBEC3G	49.2709	-2.88495	0.972931	16.403	0.000937428	0.00311648
ENSG00000239763.2 - ENSG00000239763	10.1201	-0.0160882	1.1047	1.0985	0.777437	0.827022
ENSG00000239779.7 - WBP1	180.954	0.116509	0.378417	2.66747	0.445784	0.537175
ENSG00000239789.6 - MRPS17	121.379	0.510517	0.425833	5.58251	0.133786	0.207155
ENSG00000239857.7 - GET4	117.901	0.027873	0.38013	11.3083	0.0101705	0.0242734
ENSG00000239883.10 - PARGP1	38.8825	-0.0437032	0.531233	0.931916	0.81772	0.8583
ENSG00000239884.3 - RN7SL608P	7.71716	-1.04385	1.12342	4.0193	0.259387	0.351101
ENSG00000239887.6 - C1orf226	326.077	-0.407354	0.497438	13.3145	0.00400354	0.010966
ENSG00000239899.3 - RN7SL674P	6.3727	-0.866529	1.41108	1.96556	0.579585	0.66048
ENSG00000239900.14 - ADSL	210.505	-0.552661	0.307152	6.77191	0.0795344	0.135569
ENSG00000239906.1 - ENSG00000239906	7.23223	-1.42282	1.13771	2.96965	0.396328	0.490948
ENSG00000239912.1 - RPL39P36	9.81801	-0.966639	1.08708	5.0974	0.164802	0.244917
ENSG00000240036.4 - ENSG00000240036	9.68028	-0.0255862	1.03177	2.5122	0.47309	0.562665
ENSG00000240038.7 - AMY2B	79.055	0.504912	0.546356	14.038	0.00285388	0.0081864
ENSG00000240057.8 - NEPRO-AS1	43.1229	0.569975	0.5254	11.4404	0.00956816	0.0230328
ENSG00000240086.7 - ENSG00000240086	41.7887	-0.322655	0.729852	16.9	0.000741006	0.0025384
ENSG00000240087.3 - RPSAP12	14.9766	0.0178154	0.800457	0.938152	0.816212	0.857199
ENSG00000240132.1 - ETF1P2	10.6526	-3.6233	1.3008	10.1278	0.0175106	0.0384403
ENSG00000240137.8 - ERICH6-AS1	18.5936	0.0116256	0.736063	3.11633	0.374034	0.469445
ENSG00000240184.7 - PCDHGC3	528.072	-0.31339	0.63548	3.8943	0.273106	0.365671
ENSG00000240207.7 - ENSG00000240207	23.2519	1.24389	1.009	19.7015	0.000195715	0.0007829
ENSG00000240211.1 - PPP1R35-AS1	10.7482	-0.850109	1.18962	8.8114	0.0319064	0.0634159
ENSG00000240216.7 - CPHL1P	9.60752	-0.980169	1.36628	12.9592	0.00472558	0.0126238
ENSG00000240230.6 - COX19	782.419	0.0667191	0.253819	1.75906	0.623883	0.700165
ENSG00000240244.3 - GAPDHP33	4.89854	3.68868	1.70498	7.33567	0.0619346	0.110149
ENSG00000240288.8 - GHRLOS	36.5454	0.258024	0.762277	4.69973	0.195152	0.279812
ENSG00000240291.1 - ENSG00000240291	34.389	-0.389498	0.610817	7.47415	0.0582265	0.104749
ENSG00000240303.8 - ACAD11	18.3673	-0.330776	0.91036	1.76767	0.621996	0.698605
ENSG00000240322.3 - RN7SL481P	7.44576	-2.0104	1.41064	3.59391	0.308784	0.40238
ENSG00000240342.3 - RPS2P5	799.575	-0.528357	0.377281	4.83203	0.184518	0.26808
ENSG00000240344.9 - PPIL3	438.567	-0.806602	0.301311	11.1537	0.0109231	0.0257898
ENSG00000240356.6 - RPL23AP7	255.978	-0.157898	0.633846	10.7525	0.0131423	0.0301758
ENSG00000240370.6 - RPL13P5	19.9881	0.548439	0.736637	4.24591	0.236105	0.32567
ENSG00000240376.1 - ENSG00000240376	14.1356	-0.658434	0.887498	0.643701	0.886359	0.912085
ENSG00000240395.1 - RPL5P23	13.3649	-1.2902	0.900083	2.87172	0.411829	0.505512
ENSG00000240401.9 - ENSG00000240401	5.43442	-1.26915	1.3745	2.13509	0.544846	0.628943
ENSG00000240429.1 - LRRFIP1P1	43.8383	0.0766253	0.702342	2.51678	0.472265	0.561844
ENSG00000240445.6 - FOXO3B	621.951	-0.386845	0.238561	13.5179	0.00364062	0.0101011
ENSG00000240449.1 - REPIN1-AS1	29.9618	0.846323	0.659375	5.93913	0.11461	0.182916
ENSG00000240489.1 - SETP14	38.9171	0.159357	0.529803	1.14115	0.767151	0.819203
ENSG00000240498.9 - CDKN2B-AS1	229.909	5.56009	1.80515	35.77	8.37545e-08	6.46555e-07
ENSG00000240522.1 - RPL7AP10	22.4601	-0.490047	1.23066	2.59217	0.458863	0.549325
ENSG00000240563.2 - L1TD1	21.251	0.0423458	1.46208	6.91681	0.0745971	0.128361
ENSG00000240583.14 - AQP1	737.534	3.22819	0.548815	35.1711	1.12092e-07	8.47127e-07
ENSG00000240591.2 - ENSG00000240591	10.0604	-0.887559	0.967548	1.7252	0.631347	0.706431
ENSG00000240616.1 - RPS6P25	10.8882	-0.905027	0.926644	3.23399	0.356936	0.452297
ENSG00000240661.3 - LRRC58-DT	10.0385	-0.517005	1.57839	2.40938	0.49189	0.580207
ENSG00000240682.10 - ISY1	397.148	0.483067	0.281085	6.624	0.0848983	0.142952
ENSG00000240694.9 - PNMA2	36.8407	-0.282702	0.811552	7.63633	0.0541571	0.0985377
ENSG00000240695.1 - ENSG00000240695	4.05244	-2.00683	1.70019	4.67175	0.197473	0.282447
ENSG00000240731.1 - ENSG00000240731	87.2809	-1.17033	0.376399	12.7677	0.00516683	0.0136331
ENSG00000240764.4 - PCDHGC5	39.1384	-0.212256	0.755136	12.9956	0.00464609	0.0124381
ENSG00000240771.8 - ARHGEF25	181.7	-1.24262	0.410602	25.0703	1.49269e-05	7.72669e-05
ENSG00000240849.11 - PEDS1	1551.28	0.628887	0.237052	70.6408	3.11196e-15	6.73429e-14
ENSG00000240857.2 - RDH14	158.439	-0.00595148	0.315476	2.03735	0.564691	0.647493
ENSG00000240874.1 - ENSG00000240874	9.89129	1.0541	1.17537	8.64424	0.0344147	0.0675823
ENSG00000240891.8 - PLCXD2	70.7325	1.59938	0.705276	10.4148	0.0153502	0.0345204
ENSG00000240898.1 - ENSG00000240898	20.3823	-0.466818	0.761999	1.64851	0.64844	0.721274
ENSG00000240914.1 - RPL15P2	15.6716	-0.491778	0.751136	1.25805	0.739118	0.796639
ENSG00000240950.1 - ENSG00000240950	6.03575	-1.38201	1.224	1.9765	0.577298	0.658435
ENSG00000240970.1 - RPL23AP64	15.2117	-0.806968	0.847878	1.42099	0.700622	0.765427
ENSG00000240990.10 - HOXA11-AS	33.4949	0.592101	0.632138	46.6972	4.03115e-10	4.63818e-09
ENSG00000241014.2 - GPR199P	13.2746	1.13955	1.13698	1.61065	0.656978	0.728806
ENSG00000241015.2 - TPM3P9	156.806	-0.204231	0.407825	24.7951	1.7041e-05	8.69583e-05
ENSG00000241058.4 - NSUN6	398.639	-0.383777	0.331339	30.3962	1.13904e-06	7.26104e-06
ENSG00000241061.3 - RPL5P1	22.2312	-0.976461	0.860214	1.32618	0.722925	0.784323
ENSG00000241112.1 - RPL29P14	9.95033	0.178002	0.987508	2.81637	0.420812	0.513852
ENSG00000241127.8 - YAE1	145.89	0.260005	0.309998	1.6051	0.658235	0.729608
ENSG00000241155.1 - ARHGAP31-AS1	15.8518	0.580541	0.777297	1.66964	0.643705	0.71703
ENSG00000241158.7 - ADAMTS9-AS1	84.588	1.61199	0.827221	28.5823	2.74091e-06	1.63571e-05
ENSG00000241163.10 - LINC00877	20.8745	-2.56835	0.981671	24.3464	2.11469e-05	0.000105605
ENSG00000241170.3 - RPL31P46	10.051	-1.02455	0.943795	2.91225	0.405354	0.499433
ENSG00000241186.10 - TDGF1	10.8209	-2.35183	1.27373	20.4087	0.000139656	0.000581935
ENSG00000241211.1 - IQCJ-SCHIP1-AS1	7.30277	-1.39893	1.50148	4.76449	0.189877	0.274057
ENSG00000241217.3 - RN7SL809P	5.99376	-1.56774	1.18616	2.68217	0.443266	0.5349
ENSG00000241255.1 - ENSG00000241255	5.66622	-0.413996	1.44421	11.247	0.0104627	0.0248786
ENSG00000241258.7 - CRCP	638.279	0.0310931	0.213959	0.21708	0.974786	0.980028
ENSG00000241269.1 - ENSG00000241269	7.14956	-0.446306	1.44206	0.737823	0.864274	0.895297
ENSG00000241288.8 - LINC02614	12.3428	-1.61055	1.21691	5.32794	0.1493	0.225938
ENSG00000241313.3 - WWTR1-AS1	11.6765	1.71077	0.965184	3.17235	0.365808	0.461117
ENSG00000241316.8 - SUCLG2-DT	46.6072	-0.0609696	0.622676	15.6769	0.00132072	0.00420887
ENSG00000241322.11 - FBXW10B	37.0001	4.65482	0.94069	44.3409	1.27739e-09	1.36476e-08
ENSG00000241360.2 - PDXP	136.209	0.835409	0.506207	9.02478	0.0289633	0.0585639
ENSG00000241399.7 - CD302	40.5731	-0.623846	0.60023	5.24568	0.154666	0.23255
ENSG00000241429.1 - EEF1A1P25	9.52564	-0.894961	0.962444	1.21302	0.749883	0.805918
ENSG00000241468.8 - ATP5MF	466.902	0.0220151	0.271316	11.1562	0.0109105	0.0257731
ENSG00000241472.8 - PTPRG-AS1	22.545	-0.640309	0.990428	2.16049	0.539772	0.624281
ENSG00000241479.1 - MECOM-AS1	8.12773	2.51231	1.65503	3.26674	0.352299	0.44736
ENSG00000241484.10 - ARHGAP8	28.2088	-5.31415	1.36962	40.8479	7.04341e-09	6.63429e-08
ENSG00000241489.8 - ENSG00000241489	21.8874	-0.196243	0.726766	1.74874	0.626152	0.702037
ENSG00000241506.1 - PSMC1P1	39.7691	0.0858744	0.496985	3.74394	0.290475	0.383844
ENSG00000241547.1 - ACTG1P20	15.2774	0.0600735	0.817605	0.584487	0.899974	0.921771
ENSG00000241553.13 - ARPC4	1510.01	0.38983	0.257414	7.03943	0.0706516	0.122813
ENSG00000241556.1 - ENSG00000241556	11.6297	-1.09068	0.960315	1.56941	0.666345	0.736675
ENSG00000241627.3 - UBQLN4P1	7.81192	0.863036	1.13093	0.802726	0.848815	0.883745
ENSG00000241634.1 - ENSG00000241634	16.406	-0.183416	0.807485	12.7089	0.00531032	0.0139587
ENSG00000241644.2 - INMT	38.9651	-2.60122	0.72006	31.3978	7.00929e-07	4.62757e-06
ENSG00000241684.8 - ADAMTS9-AS2	83.4203	-2.50325	0.718426	42.8635	2.63089e-09	2.66178e-08
ENSG00000241685.10 - ARPC1A	483.289	0.0511167	0.240856	2.53819	0.468428	0.558413
ENSG00000241697.5 - TMEFF1	234.919	-0.0559698	0.467607	15.5009	0.00143499	0.00452217
ENSG00000241741.1 - RPL7AP30	12.4259	-0.689079	0.950198	1.61544	0.655893	0.727788
ENSG00000241749.4 - RPSAP52	40.5494	-0.0270043	0.572051	22.8521	4.33528e-05	0.000203099
ENSG00000241764.5 - CBLL1-AS1	27.1945	0.978578	0.80277	8.47411	0.037165	0.0720376
ENSG00000241837.7 - ATP5PO	298.809	-0.342215	0.269155	3.58588	0.309793	0.403385
ENSG00000241839.10 - PLEKHO2	1742.39	0.584871	0.335604	59.9472	6.03289e-13	1.03579e-11
ENSG00000241852.11 - C8orf58	621.775	-0.136305	0.369013	1.76247	0.623136	0.699494
ENSG00000241860.7 - ENSG00000241860	6.29001	-0.128273	1.46604	0.373497	0.945661	0.956559
ENSG00000241878.12 - PISD	1673.72	0.193635	0.267638	8.72244	0.0332181	0.0656531
ENSG00000241889.1 - ENSG00000241889	11.1446	0.742034	1.06652	2.01885	0.568503	0.650472
ENSG00000241939.3 - RN7SL517P	5.19391	-3.07904	1.60127	11.0876	0.0112615	0.026455
ENSG00000241945.8 - PWP2	261.613	-0.079988	0.260152	4.1326	0.247497	0.338413
ENSG00000241962.9 - ENSG00000241962	6.03792	1.12966	1.31921	1.10778	0.775196	0.825389
ENSG00000241973.11 - PI4KA	2653.25	0.239367	0.237176	7.42557	0.059502	0.106583
ENSG00000241975.1 - ELOCP19	13.2719	-1.27623	0.879342	7.28927	0.0632276	0.112064
ENSG00000241984.2 - RPL7AP2	7.21348	-0.252489	1.1567	2.66715	0.445838	0.537207
ENSG00000241985.1 - WWTR1-IT1	8.26657	-0.547359	1.01753	4.82029	0.185439	0.26921
ENSG00000242028.8 - HYPK	105.384	-0.961606	0.635729	18.7824	0.00030324	0.00116182
ENSG00000242071.3 - RPL7AP6	146.063	-0.674778	0.31329	7.10854	0.0685174	0.119693
ENSG00000242082.2 - SLC5A4-AS1	15.9768	-1.93302	1.09282	7.90069	0.0481093	0.0892892
ENSG00000242085.1 - RPS20P33	20.473	-1.03721	0.761832	3.48861	0.322242	0.416404
ENSG00000242086.8 - MUC20-OT1	41.2679	0.68493	0.492592	5.8765	0.117776	0.18705
ENSG00000242100.2 - RPL9P32	13.0488	-0.822716	0.909176	1.12586	0.770835	0.822057
ENSG00000242114.6 - MTFP1	12.929	-2.41664	1.06013	8.96103	0.0298135	0.0600284
ENSG00000242125.3 - SNHG3	650.064	0.464765	0.259645	11.0525	0.0114456	0.0268336
ENSG00000242173.10 - ARHGDIG	6.88428	-2.10094	1.59025	5.71085	0.126557	0.198166
ENSG00000242193.11 - CRYZL2P	284.037	-0.687343	0.438386	83.3606	5.83474e-18	1.70991e-16
ENSG00000242198.1 - ENSG00000242198	8.67385	-0.995749	1.06901	4.30393	0.230461	0.319334
ENSG00000242207.1 - HOXB-AS4	16.0004	0.198235	0.9567	23.8906	2.63289e-05	0.000128901
ENSG00000242242.7 - NECTIN3-AS1	17.5706	-2.40461	0.9545	12.7641	0.00517559	0.0136524
ENSG00000242247.11 - ARFGAP3	1666.48	0.301372	0.272901	14.9333	0.00187456	0.00571104
ENSG00000242252.2 - BGLAP	9.62743	-0.849051	1.05829	3.09581	0.377087	0.472294
ENSG00000242259.9 - C22orf39	588.783	0.427448	0.272565	4.73507	0.192257	0.276595
ENSG00000242262.1 - ENSG00000242262	12.3777	-0.572403	0.884166	1.20617	0.751526	0.807081
ENSG00000242265.6 - PEG10	3297.5	-1.26154	0.250323	73.0018	9.71199e-16	2.26415e-14
ENSG00000242299.1 - ENSG00000242299	120.123	-0.592694	0.504344	3.65797	0.300845	0.394121
ENSG00000242337.8 - INHCAP	9.89925	-0.121105	0.933601	6.70134	0.0820515	0.139086
ENSG00000242372.9 - EIF6	964.779	0.0183376	0.246714	3.57136	0.311624	0.405232
ENSG00000242375.1 - ENSG00000242375	13.8133	-0.388507	0.868542	0.417648	0.936573	0.949575
ENSG00000242419.6 - PCDHGC4	171.675	-1.11693	0.942326	4.22246	0.238423	0.328431
ENSG00000242445.1 - RPL7AP11	5.71228	-0.329913	1.33449	0.0688285	0.995295	0.996041
ENSG00000242485.6 - MRPL20	647.085	0.205255	0.23003	6.39016	0.0940966	0.155239
ENSG00000242498.8 - ARPIN	740.219	-0.0677139	0.321185	13.1426	0.00433808	0.0117362
ENSG00000242516.4 - LINC00960	361.243	0.203619	0.3933	11.981	0.00744838	0.0186093
ENSG00000242553.1 - ENSG00000242553	9.91701	-1.01182	1.14026	3.04814	0.384262	0.479213
ENSG00000242574.9 - HLA-DMB	13.8238	2.52794	1.44762	13.4337	0.00378666	0.0104439
ENSG00000242588.7 - ENSG00000242588	2294.64	-0.100477	0.301625	9.31119	0.0254272	0.0525662
ENSG00000242600.8 - MBL1P	31.0022	1.69717	0.706293	29.1754	2.05717e-06	1.2545e-05
ENSG00000242607.1 - RPS3AP34	12.4711	-1.28481	1.05931	2.47835	0.479217	0.568468
ENSG00000242612.7 - DECR2	90.4068	0.393699	0.365783	5.69997	0.127156	0.198882
ENSG00000242615.1 - ENSG00000242615	15.7218	-0.149645	0.805202	0.0959428	0.99232	0.993648
ENSG00000242622.4 - GSK3B-DT	84.103	-0.0529166	0.370614	3.09498	0.377212	0.472347
ENSG00000242628.6 - ENSG00000242628	8.92229	-0.537631	1.41067	2.53725	0.468598	0.558512
ENSG00000242686.4 - PDE6B-AS1	37.3315	-0.398902	1.17328	2.90396	0.40667	0.500791
ENSG00000242689.3 - CNTF	21.8803	2.12253	0.832956	12.7449	0.00522215	0.0137635
ENSG00000242715.8 - CCDC169	27.7673	-0.464342	0.681676	8.51402	0.0365013	0.0709644
ENSG00000242759.10 - LINC00882	10.2088	0.394243	1.11798	9.08964	0.0281225	0.0571653
ENSG00000242779.8 - ZNF702P	576.205	1.0259	0.473896	25.6272	1.14145e-05	6.07335e-05
ENSG00000242797.3 - GLYCTK-AS1	21.3521	-2.34647	0.94196	7.57058	0.0557725	0.100986
ENSG00000242802.9 - AP5Z1	1748.22	0.837362	0.364154	5.50239	0.138496	0.212989
ENSG00000242829.1 - RPS26P21	6.04807	0.221785	1.27812	4.62793	0.201159	0.286885
ENSG00000242861.1 - ENSG00000242861	33.1464	-1.10183	0.789371	6.56642	0.0870797	0.145942
ENSG00000242866.10 - STRC	20.8349	0.154462	0.752782	18.612	0.000328846	0.00124892
ENSG00000242950.7 - ERVW-1	7.182	-0.585318	1.47017	1.12385	0.771319	0.822385
ENSG00000242960.1 - FTH1P23	5.264	1.4828	1.3204	3.02083	0.388424	0.483127
ENSG00000243107.1 - ENSG00000243107	12.6126	-2.39452	0.952874	6.83458	0.0773614	0.13242
ENSG00000243116.1 - ENSG00000243116	8.56351	0.428589	1.47485	20.0204	0.000168101	0.000684746
ENSG00000243147.8 - MRPL33	318.732	0.534312	0.237318	14.1383	0.00272278	0.00788169
ENSG00000243155.1 - ENSG00000243155	12.8568	1.40709	1.12918	4.84392	0.18359	0.26694
ENSG00000243156.9 - MICAL3	975.863	0.607417	0.261262	50.4111	6.53043e-11	8.56237e-10
ENSG00000243175.1 - RPSAP36	12.2011	-1.09993	1.00571	10.2704	0.016402	0.0364348
ENSG00000243176.8 - ENSG00000243176	30.8254	0.94003	0.709203	4.67238	0.19742	0.282394
ENSG00000243199.1 - RPL6P10	146.374	-0.599642	0.372781	4.27421	0.233336	0.322582
ENSG00000243230.1 - ENSG00000243230	13.5202	-0.182728	1.19482	6.15024	0.104525	0.169453
ENSG00000243232.6 - PCDHAC2	102.535	-0.215398	0.451058	46.8063	3.82147e-10	4.40505e-09
ENSG00000243244.7 - STON1	554.178	-0.478294	0.49137	16.411	0.000933876	0.00310744
ENSG00000243289.2 - AGAP13P	40.4059	-0.305384	0.634231	3.25259	0.354296	0.449439
ENSG00000243317.8 - STMP1	680.939	0.202691	0.276394	30.974	8.60846e-07	5.59251e-06
ENSG00000243323.7 - PTPRVP	5.65258	-2.95336	1.62651	4.37814	0.223421	0.311809
ENSG00000243335.10 - KCTD7	747.017	0.0627858	0.239774	5.08713	0.165527	0.245761
ENSG00000243364.8 - EFNA4	268.196	0.806003	0.371145	5.49348	0.139029	0.21354
ENSG00000243422.4 - RPL23AP49	17.2081	2.3114	0.913458	33.4745	2.55759e-07	1.81409e-06
ENSG00000243431.1 - RPL5P30	16.4634	-0.777631	0.785543	3.43723	0.328995	0.423492
ENSG00000243449.8 - C4orf48	652.841	1.12873	0.283034	32.307	4.50897e-07	3.06561e-06
ENSG00000243477.6 - NAA80	151.714	-0.814724	0.385112	7.80102	0.0503081	0.0927441
ENSG00000243547.1 - HNRNPKP4	24.0666	0.311583	0.633178	1.3509	0.717083	0.779676
ENSG00000243646.11 - IL10RB	36.6395	0.628744	0.562537	9.84891	0.0198951	0.0427365
ENSG00000243660.12 - ZNF487	71.8403	-0.744587	0.45388	3.68459	0.297598	0.391046
ENSG00000243667.7 - DNAAF10	83.5327	0.424514	0.429195	10.5456	0.0144548	0.0327948
ENSG00000243678.12 - NME2	41.3646	0.914852	0.544925	3.49274	0.321705	0.415883
ENSG00000243696.5 - ENSG00000243696	11.7139	1.00812	1.13777	8.2691	0.0407657	0.0778307
ENSG00000243701.8 - DUBR	158.62	1.15948	0.444806	41.439	5.27721e-09	5.08598e-08
ENSG00000243710.8 - CFAP57	16.08	0.564238	1.12474	0.951165	0.813066	0.855337
ENSG00000243716.12 - NPIPB5	268.43	0.743923	0.307293	28.9807	2.26043e-06	1.37129e-05
ENSG00000243725.7 - TTC4	9.79799	0.506386	1.07946	0.378084	0.944732	0.955923
ENSG00000243766.8 - HOTTIP	12.5291	-1.15851	0.978845	19.8504	0.000182304	0.000735231
ENSG00000243789.11 - JMJD7	12.8026	-0.105129	0.822189	1.11596	0.773223	0.823992
ENSG00000243829.1 - ENSG00000243829	21.284	-0.646582	0.754867	7.71148	0.0523664	0.0959051
ENSG00000243836.7 - WDR86-AS1	11.8593	-2.74414	1.4126	5.38432	0.145724	0.221602
ENSG00000243896.4 - OR2A7	23.2903	-0.797327	0.70731	4.10235	0.250622	0.341663
ENSG00000243927.6 - MRPS6	478.594	-0.749531	0.291644	17.4022	0.000584121	0.00206335
ENSG00000243943.10 - ZNF512	477.38	-0.0944455	0.249939	36.7386	5.22623e-08	4.20098e-07
ENSG00000243960.1 - ENSG00000243960	12.3051	0.323974	0.893946	3.66023	0.300568	0.393863
ENSG00000243964.1 - RPL23AP65	9.59974	-0.62818	0.961846	0.544966	0.908907	0.928692
ENSG00000244005.13 - NFS1	227.413	-0.213834	0.309651	3.7975	0.284177	0.377147
ENSG00000244038.11 - DDOST	5946.44	0.461404	0.204234	46.2684	4.9731e-10	5.64211e-09
ENSG00000244040.7 - IL12A-AS1	6.40445	0.0641823	1.48849	0.244738	0.970063	0.976067
ENSG00000244041.7 - LINC01011	27.2486	0.932474	0.824484	4.841	0.183817	0.267208
ENSG00000244045.13 - TMEM199	130.405	0.735336	0.508457	3.49085	0.321951	0.416086
ENSG00000244055.2 - ENSG00000244055	54.1113	0.669763	0.674733	6.83429	0.0773715	0.13242
ENSG00000244056.3 - RN7SL417P	6.81173	0.27844	1.13349	4.06274	0.254769	0.345853
ENSG00000244073.1 - RPS4XP6	4.93936	-0.395516	1.6311	2.4217	0.489608	0.57799
ENSG00000244119.2 - PDCL3P4	36.1067	0.218985	0.524399	11.733	0.00835618	0.0205384
ENSG00000244124.1 - ATP1B3-AS1	15.5187	-1.66534	1.01478	3.51167	0.319251	0.41334
ENSG00000244151.1 - ENSG00000244151	5.38339	-0.465015	1.3961	1.52811	0.675799	0.744764
ENSG00000244161.1 - FLNB-AS1	48.0128	-0.544316	0.481543	5.04057	0.16885	0.249703
ENSG00000244165.2 - P2RY11	81.3686	0.36659	0.403879	1.96482	0.57974	0.660576
ENSG00000244171.4 - PBX2P1	30.4077	0.158225	0.689957	2.65578	0.447794	0.539043
ENSG00000244187.8 - TMEM141	254.825	-0.486416	0.546206	21.7369	7.39935e-05	0.000329081
ENSG00000244198.7 - ARHGEF35-AS1	79.1361	-0.752367	0.556159	5.25759	0.153878	0.23161
ENSG00000244218.3 - RN7SL81P	8.96793	-0.729059	1.28956	0.532911	0.911604	0.930566
ENSG00000244280.2 - ECEL1P2	21.7302	5.41819	4.80058	4.20141	0.240521	0.330687
ENSG00000244300.3 - GATA2-AS1	201.432	-0.604989	0.823621	1.75422	0.624947	0.701022
ENSG00000244313.3 - ENSG00000244313	95.5958	-0.316293	0.360131	3.89291	0.273262	0.365831
ENSG00000244363.3 - RPL7P23	11.1669	-0.935318	0.873885	1.66347	0.645084	0.718225
ENSG00000244371.2 - PFN1P8	7.52976	0.714175	1.23951	1.59745	0.659969	0.730923
ENSG00000244398.1 - RPL36AP37	156.172	-0.210924	0.385679	3.01396	0.389477	0.484035
ENSG00000244405.8 - ETV5	2288.3	-0.526309	0.523531	2.3218	0.508357	0.59561
ENSG00000244459.4 - ENSG00000244459	12.9616	0.0571377	1.26493	5.63539	0.130761	0.203296
ENSG00000244462.8 - RBM12	2535.38	0.345659	0.24968	2.46743	0.481205	0.570303
ENSG00000244479.7 - OR2A1-AS1	11.5494	-0.959547	0.951227	1.6869	0.63985	0.713839
ENSG00000244486.9 - SCARF2	1258.04	0.137351	0.266194	32.3049	4.51359e-07	3.06763e-06
ENSG00000244509.4 - APOBEC3C	424.961	-1.22564	0.621653	6.90708	0.0749191	0.128827
ENSG00000244513.7 - EOGT-DT	31.0375	-0.155403	0.574797	0.625533	0.890563	0.914983
ENSG00000244515.1 - KRT18P34	8.18374	1.29772	1.2051	1.43539	0.69726	0.762736
ENSG00000244556.1 - ODCP	10.0875	-1.28063	1.08123	4.02648	0.258619	0.350213
ENSG00000244578.1 - LINC01391	3.78645	-1.24457	3.48618	1.01761	0.796991	0.842026
ENSG00000244586.1 - WNT5A-AS1	66.6058	1.55531	0.654716	18.2296	0.0003944	0.00146166
ENSG00000244588.6 - RAD21L1	5.27889	-4.03937	1.79099	7.56864	0.0558208	0.101054
ENSG00000244625.7 - MIATNB	101.754	0.152561	0.344531	4.22033	0.238634	0.328649
ENSG00000244627.6 - TPTEP2	7.23755	-0.275647	1.28078	0.648041	0.885352	0.911331
ENSG00000244649.5 - LINC02086	352.659	2.06874	0.646915	89.2144	3.2306e-19	1.08833e-17
ENSG00000244682.8 - FCGR2C	53.4912	-4.01152	0.666744	142.578	1.05113e-30	9.87589e-29
ENSG00000244687.13 - UBE2V1	112.962	-1.58017	0.401527	26.7082	6.77757e-06	3.75356e-05
ENSG00000244694.8 - PTCHD4	1569.79	0.791608	0.634237	32.4831	4.1395e-07	2.82797e-06
ENSG00000244716.3 - ENSG00000244716	53.6856	-0.16835	0.464778	1.41916	0.701049	0.76576
ENSG00000244731.10 - C4A	25.1992	-1.27548	0.820374	4.73971	0.19188	0.276216
ENSG00000244733.5 - ENSG00000244733	43.194	0.29074	0.799181	6.31529	0.0972387	0.15955
ENSG00000244752.3 - CRYBB2	9.35663	-0.989	1.10778	3.87902	0.274827	0.367294
ENSG00000244754.9 - N4BP2L2	1882.63	-0.211188	0.211374	20.916	0.000109591	0.000467173
ENSG00000244879.10 - GABPB1-AS1	568.078	-0.815684	0.292091	24.2792	2.18422e-05	0.000108699
ENSG00000244932.2 - ENSG00000244932	35.8834	-0.748144	0.714021	5.51604	0.137682	0.211994
ENSG00000244945.1 - RUFY1-AS1	22.6849	-0.0409102	0.863823	0.730717	0.865956	0.896648
ENSG00000244968.7 - LIFR-AS1	31.5349	-0.158915	0.696044	6.19334	0.102573	0.166883
ENSG00000245008.4 - ENSG00000245008	7.70566	-3.33808	1.84977	10.5856	0.0141911	0.0322984
ENSG00000245025.3 - ENSG00000245025	43.4245	-0.593032	0.699188	3.42533	0.330576	0.425059
ENSG00000245060.8 - LINC00847	31.6023	0.394052	0.566271	5.34652	0.148112	0.224431
ENSG00000245105.4 - A2M-AS1	63.1728	0.352533	0.53379	14.282	0.00254535	0.00744297
ENSG00000245112.2 - SMARCA5-AS1	48.7424	0.116468	0.513361	4.56214	0.206814	0.293317
ENSG00000245146.7 - MALINC1	6.93311	1.44694	1.28705	3.13778	0.370866	0.466345
ENSG00000245148.2 - ARAP1-AS2	13.5197	-1.46711	1.00762	3.07474	0.380245	0.475357
ENSG00000245149.6 - RNF139-DT	35.8405	-0.307633	0.608374	4.50752	0.211621	0.298639
ENSG00000245156.1 - ENSG00000245156	32.4873	-2.05419	0.781081	11.8389	0.00795581	0.0196993
ENSG00000245205.3 - EEF1A1P4	22.0721	-0.505864	0.69246	1.72172	0.632117	0.707082
ENSG00000245213.7 - GALNT7-DT	45.6038	-0.591635	0.5237	21.8249	7.09399e-05	0.000317312
ENSG00000245275.9 - SAP30L-AS1	36.0076	1.06957	0.706662	14.1201	0.00274609	0.00793689
ENSG00000245317.2 - MRNIP-DT	14.8513	-0.131956	0.848764	0.920739	0.82042	0.860652
ENSG00000245322.8 - H2AZ1-DT	13.9326	-1.3753	1.04389	2.79958	0.42357	0.5165
ENSG00000245498.7 - MSANTD2-AS1	54.8231	0.236633	0.494022	11.2556	0.0104209	0.0248013
ENSG00000245522.2 - LINC02709	8.92676	1.63683	1.26594	5.39995	0.144747	0.220457
ENSG00000245532.11 - NEAT1	3484.44	-1.85248	0.410086	34.581	1.4936e-07	1.10685e-06
ENSG00000245552.9 - LNCRNA-IUR	60.4715	-0.74687	0.858142	2.60888	0.455935	0.546731
ENSG00000245556.5 - SCAMP1-AS1	68.2341	0.734394	0.53822	7.79943	0.050344	0.0927766
ENSG00000245571.7 - FAM111A-DT	36.7493	1.27245	0.82127	7.27558	0.0636141	0.112611
ENSG00000245573.9 - BDNF-AS	36.6241	0.18921	0.552261	18.9046	0.000286105	0.00110249
ENSG00000245598.7 - DACT3-AS1	28.9102	-0.548947	0.756	1.60701	0.6578	0.729385
ENSG00000245614.6 - DDX11-AS1	8.07855	-1.31331	1.32289	1.23353	0.744974	0.801902
ENSG00000245648.2 - KLRK1-AS1	354.458	1.49056	0.560585	71.842	1.72096e-15	3.86744e-14
ENSG00000245680.11 - ZNF585B	410.717	-0.175062	0.247381	2.52768	0.47031	0.560231
ENSG00000245694.12 - CRNDE	295.143	-1.91072	0.357399	38.2075	2.55452e-08	2.1879e-07
ENSG00000245711.2 - NADK2-AS1	8.37332	-3.77682	1.44481	10.913	0.0122059	0.0283459
ENSG00000245748.1 - ENSG00000245748	8.82667	1.61039	1.09302	2.74861	0.43203	0.524251
ENSG00000245849.8 - RAD51-AS1	190.396	-0.30258	0.31684	19.8409	0.000183125	0.000738214
ENSG00000245864.5 - MEF2C-AS2	12.2966	-1.00037	1.0575	12.7136	0.00529873	0.0139359
ENSG00000245904.6 - BTG1-DT	14.9398	0.0969235	0.856065	9.83431	0.0200283	0.0429684
ENSG00000245910.9 - SNHG6	410.674	-0.354689	0.387099	2.37927	0.497505	0.585501
ENSG00000245937.10 - SLC12A2-DT	153.064	0.67706	0.358708	4.38993	0.222321	0.310575
ENSG00000245970.2 - RPL30-AS1	41.2958	-0.824442	0.551358	3.11282	0.374555	0.469901
ENSG00000246067.10 - RAB30-DT	67.5282	-1.85112	0.734726	7.48749	0.0578807	0.104224
ENSG00000246082.4 - NUDT16L2P	11.8324	0.232026	1.20266	1.29651	0.729961	0.789272
ENSG00000246089.5 - MCPH1-DT	45.9653	-0.062086	0.486143	0.880356	0.830166	0.86912
ENSG00000246090.9 - ENSG00000246090	65.2141	-0.939224	0.732289	19.1992	0.000248656	0.000971402
ENSG00000246130.1 - ENSG00000246130	13.1009	0.742995	0.784486	4.48033	0.214051	0.301341
ENSG00000246174.10 - KCTD21-AS1	43.9865	-0.085959	0.577181	6.40302	0.0935665	0.154542
ENSG00000246203.2 - ENSG00000246203	9.69648	0.0291479	1.04354	1.31588	0.725367	0.78635
ENSG00000246214.3 - RETREG1-AS1	8.44161	1.29042	1.0854	2.70552	0.439289	0.531061
ENSG00000246225.7 - ENSG00000246225	25.0009	-5.62629	1.12796	61.0718	3.46929e-13	6.12905e-12
ENSG00000246250.3 - ENSG00000246250	18.6611	-0.898132	0.748349	4.16919	0.243764	0.334262
ENSG00000246263.4 - UBR5-DT	11.5285	0.340466	1.1717	0.714606	0.869763	0.899296
ENSG00000246273.9 - SBF2-AS1	44.3835	0.416228	0.600059	4.67327	0.197346	0.282309
ENSG00000246308.4 - ENSG00000246308	23.1689	0.0555233	0.706243	1.92086	0.588994	0.669001
ENSG00000246334.3 - PRR7-AS1	31.7499	0.0322888	0.630241	10.797	0.0128759	0.029666
ENSG00000246339.6 - EXTL3-AS1	13.0594	0.570904	0.986421	4.06272	0.25477	0.345853
ENSG00000246379.8 - GNAO1-DT	21.4234	-3.71271	1.15441	28.3969	2.9979e-06	1.77829e-05
ENSG00000246451.2 - KLC1-AS1	216.747	-0.651055	0.388081	20.3411	0.000144235	0.000597556
ENSG00000246465.1 - ENSG00000246465	3.96506	1.50703	2.2521	2.12062	0.547753	0.631831
ENSG00000246477.3 - ENSG00000246477	19.6902	-2.00319	1.00248	6.20949	0.101851	0.165968
ENSG00000246523.10 - FZD4-DT	10.0113	-0.0654735	0.990371	7.522	0.0569959	0.102892
ENSG00000246548.3 - LINC02288	13.1914	-1.21983	1.14324	7.34684	0.0616273	0.109759
ENSG00000246560.3 - UBE2D3-AS1	15.313	0.653991	0.780037	0.710007	0.870848	0.900069
ENSG00000246575.2 - ENSG00000246575	43.1077	1.33735	0.508942	14.4311	0.00237339	0.00700258
ENSG00000246582.3 - TNFRSF10A-DT	9.26142	1.33602	1.24925	4.22523	0.238148	0.328101
ENSG00000246596.8 - ENSG00000246596	11.1949	-0.017132	1.41344	0.921942	0.82013	0.860412
ENSG00000246640.2 - PICART1	6.84381	2.6662	1.61841	8.93587	0.0301558	0.0605805
ENSG00000246695.9 - RASSF8-AS1	300.165	0.424573	0.370746	13.0921	0.00444157	0.0119764
ENSG00000246705.5 - H2AJ	559.437	0.249406	0.364553	4.56146	0.206873	0.293356
ENSG00000246731.3 - MGC16275	7.05001	1.65138	1.28479	2.59453	0.45845	0.548901
ENSG00000246763.7 - RGMB-AS1	41.9292	1.78866	0.886007	9.15178	0.0273395	0.0559295
ENSG00000246777.1 - DYNC1LI2-DT	10.2882	0.114566	1.17625	0.793217	0.851089	0.885383
ENSG00000246851.1 - ENSG00000246851	8.05171	-2.65269	1.25607	6.5685	0.0869997	0.145834
ENSG00000246859.3 - STARD4-AS1	537.364	0.161321	0.63936	0.700203	0.873156	0.901956
ENSG00000246877.2 - DNM1P35	8.8616	-2.29673	1.23363	11.1969	0.0107074	0.0253671
ENSG00000246889.3 - CTTN-DT	12.7002	-0.374721	0.850749	1.30243	0.728556	0.788472
ENSG00000246898.2 - LINC00920	40.3169	0.611672	0.664541	16.3735	0.000950554	0.00315619
ENSG00000246922.10 - UBAP1L	138.953	0.114866	0.3424	3.55131	0.314168	0.407961
ENSG00000246985.8 - SOCS2-AS1	15.5398	1.98621	1.30165	2.22989	0.526085	0.611629
ENSG00000247077.8 - PGAM5	695.862	0.363615	0.227999	4.8558	0.182666	0.26599
ENSG00000247081.8 - BAALC-AS1	189.022	0.419024	0.410185	1.12823	0.770265	0.821669
ENSG00000247092.9 - SNHG10	111.346	-0.242186	0.358992	2.02972	0.566261	0.648975
ENSG00000247095.5 - MIR210HG	32.8927	-2.26387	0.598857	28.2498	3.21898e-06	1.90219e-05
ENSG00000247121.8 - ENSG00000247121	17.6388	0.579744	0.804469	1.4883	0.684973	0.751989
ENSG00000247134.8 - ENSG00000247134	271.301	-0.297026	0.370778	14.0364	0.00285603	0.00819131
ENSG00000247137.9 - ANKRD42-DT	26.8031	-0.722311	0.775071	1.98794	0.574914	0.656077
ENSG00000247157.7 - LINC01252	31.6225	-1.18643	0.738769	19.7654	0.000189841	0.000762834
ENSG00000247199.6 - FBXO38-DT	16.402	0.549894	0.846447	3.83813	0.279482	0.371946
ENSG00000247240.10 - UBL7-DT	61.5674	-0.334266	0.592187	4.27508	0.233252	0.32252
ENSG00000247271.9 - ZBED5-AS1	32.9383	0.769068	0.554707	19.8974	0.000178261	0.000720638
ENSG00000247287.3 - PRKCH-AS1	18.9618	1.5042	0.853496	29.887	1.45767e-06	9.1212e-06
ENSG00000247315.4 - ZCCHC3	2368.83	-0.301478	0.261565	4.51289	0.211144	0.298079
ENSG00000247317.5 - LY6E-DT	5.52398	-4.1469	2.03963	9.65591	0.0217293	0.0460314
ENSG00000247373.3 - TMED2-DT	26.3199	0.0846451	0.76023	0.644231	0.886236	0.912041
ENSG00000247400.6 - DNAJC3-DT	37.1649	1.19327	0.720335	17.9239	0.000456034	0.00166553
ENSG00000247402.2 - ENSG00000247402	10.3204	-0.0957153	0.958425	5.6834	0.128072	0.200047
ENSG00000247498.11 - GPRC5D-AS1	19.0669	0.461359	0.852642	7.30432	0.0628053	0.111432
ENSG00000247516.8 - MIR4458HG	24.7784	0.954277	1.26013	1.10121	0.776783	0.826676
ENSG00000247556.6 - OIP5-AS1	2806.72	0.0140776	0.201761	6.21306	0.101692	0.165737
ENSG00000247572.9 - CKMT2-AS1	105.765	0.666309	0.497122	2.34081	0.504747	0.592197
ENSG00000247595.5 - SPTY2D1OS	11.86	-1.03541	0.869798	4.86579	0.181893	0.265014
ENSG00000247596.10 - TWF2	747.268	-0.179622	0.412858	3.91477	0.270816	0.363283
ENSG00000247626.5 - MARS2	207.699	-0.854915	0.302159	21.974	6.60483e-05	0.000297138
ENSG00000247627.2 - MTND4P12	66.4651	0.0756408	0.584428	0.0729116	0.994877	0.995676
ENSG00000247675.8 - LRP4-AS1	3.32216	-5.90313	2.47625	6.72984	0.0810257	0.137659
ENSG00000247679.3 - ENSG00000247679	154.57	0.0110765	0.38549	4.65367	0.198986	0.284328
ENSG00000247708.8 - STX18-AS1	74.6543	-0.231274	0.413122	7.67054	0.0533346	0.0973541
ENSG00000247735.2 - KCTD13-DT	24.6491	-1.11551	0.916867	2.43255	0.487604	0.576278
ENSG00000247774.9 - PCED1B-AS1	5.9135	-1.87498	1.43546	4.32695	0.228255	0.317087
ENSG00000247796.3 - MOCS2-DT	12.1218	-0.3913	0.847059	10.3957	0.0154855	0.0347953
ENSG00000247809.11 - NR2F2-AS1	33.5588	-5.62625	1.14822	35.099	1.16098e-07	8.7563e-07
ENSG00000247828.10 - TMEM161B-DT	205.153	-0.538843	0.363952	7.35743	0.0613372	0.109315
ENSG00000247853.2 - ENSG00000247853	9.45108	0.0312604	1.04247	1.1599	0.762637	0.815932
ENSG00000247903.1 - ENSG00000247903	18.9857	-0.00526283	0.760787	4.24495	0.2362	0.325753
ENSG00000247934.4 - ENSG00000247934	22.1724	1.12798	0.690555	13.2268	0.00417104	0.011355
ENSG00000247950.9 - SEC24B-AS1	60.0851	-0.11488	0.441072	11.6763	0.00857861	0.0209913
ENSG00000247970.3 - ENSG00000247970	8.69025	0.238568	1.06416	6.00394	0.111419	0.178922
ENSG00000247982.7 - LINC00926	104.601	0.62406	0.490871	8.50521	0.0366469	0.071203
ENSG00000248008.5 - NRAV	93.5151	1.43643	0.378441	14.3324	0.00248587	0.00728272
ENSG00000248015.7 - ENSG00000248015	11.27	0.572445	1.03919	0.789832	0.851897	0.88582
ENSG00000248019.3 - FAM13A-AS1	21.3092	-0.417412	0.726722	6.95472	0.073355	0.126711
ENSG00000248049.8 - UBA6-DT	152.318	-0.118218	0.380425	3.35559	0.33998	0.435228
ENSG00000248079.4 - DPH6-DT	9.14263	-0.855359	1.18013	16.9601	0.000720224	0.00247765
ENSG00000248092.8 - NNT-AS1	200.465	0.339858	0.321799	2.4413	0.485992	0.57481
ENSG00000248099.4 - INSL3	17.6908	2.70684	0.916237	9.69307	0.0213637	0.0454112
ENSG00000248103.1 - ENSG00000248103	56.9448	-0.556583	0.493155	4.91374	0.178223	0.260841
ENSG00000248161.5 - ENSG00000248161	10.0726	-0.892285	1.32958	0.970893	0.808294	0.851275
ENSG00000248174.8 - LINC02268	33.5142	-5.0173	1.01744	57.2712	2.2492e-12	3.57901e-11
ENSG00000248206.2 - ENSG00000248206	3.82402	1.44214	2.11529	7.52894	0.0568195	0.102633
ENSG00000248213.3 - CICP16	15.5296	-0.757333	1.08558	0.527909	0.912719	0.931297
ENSG00000248275.3 - TRIM52-AS1	195	0.445026	0.33906	5.45009	0.141655	0.216807
ENSG00000248278.1 - SUMO2P17	14.5666	-1.29438	0.822205	3.00814	0.390372	0.484969
ENSG00000248309.9 - MEF2C-AS1	28.6818	-1.31416	0.592652	20.5894	0.000128105	0.000538003
ENSG00000248323.8 - LUCAT1	35.5591	-1.98307	0.819472	20.6675	0.000123411	0.000519686
ENSG00000248333.9 - CDK11B	1313.06	0.438697	0.208343	20.4898	0.000134345	0.000561433
ENSG00000248360.7 - LINC00504	6.73131	-1.15938	1.33351	0.949783	0.8134	0.855544
ENSG00000248383.5 - PCDHAC1	66.1742	1.27147	0.495632	24.1049	2.37515e-05	0.000117327
ENSG00000248429.5 - GASK1B-AS1	47.1942	3.56487	1.10304	15.9617	0.00115466	0.00373765
ENSG00000248441.9 - LETR1	57.4695	-5.39864	1.08668	52.7078	2.1161e-11	2.95701e-10
ENSG00000248445.5 - SEMA6A-AS1	45.1445	-1.10695	0.742872	7.20231	0.0657214	0.115782
ENSG00000248449.2 - PCDHGB8P	25.7501	-1.00482	0.765198	9.40946	0.0243143	0.0506516
ENSG00000248476.1 - BACH1-IT1	26.3504	0.595736	0.752404	3.18273	0.3643	0.459603
ENSG00000248487.10 - ABHD14A	55.4733	0.234421	0.499969	8.97501	0.029625	0.0597453
ENSG00000248489.4 - CHD1-DT	21.49	0.565125	0.675546	3.88564	0.274081	0.366506
ENSG00000248508.10 - SRP14-DT	52.2027	0.355382	0.494315	7.99746	0.0460641	0.0862728
ENSG00000248527.1 - MTATP6P1	1045.06	0.407525	0.286589	2.55436	0.465548	0.555514
ENSG00000248538.10 - PPP1R3B-DT	48.5801	-2.98816	0.838066	38.957	1.77245e-08	1.56097e-07
ENSG00000248544.2 - ENSG00000248544	7.51726	-0.700744	1.61914	3.20211	0.3615	0.456965
ENSG00000248559.1 - ENSG00000248559	7.96587	0.376424	1.06309	0.679049	0.87812	0.905602
ENSG00000248592.7 - STIMATE-MUSTN1	8.51051	1.02429	1.35913	18.0272	0.000434199	0.00159346
ENSG00000248599.2 - FLJ42969	5.78893	4.55439	2.33285	13.9941	0.00291316	0.00834236
ENSG00000248610.1 - HSPA8P4	24.9802	6.25735	1.52057	24.2121	2.25579e-05	0.000111963
ENSG00000248636.7 - ENSG00000248636	37.0464	-1.01199	0.825754	61.6378	2.62583e-13	4.7026e-12
ENSG00000248641.1 - HMGA1P2	10.1541	-1.059	1.2164	6.4253	0.0926554	0.153273
ENSG00000248643.5 - RBM14-RBM4	16.922	-0.919459	0.9326	1.34351	0.718827	0.781195
ENSG00000248671.9 - ALG1L9P	7.36551	0.00637874	1.10031	1.20009	0.752982	0.807995
ENSG00000248690.8 - HAS2-AS1	6.99151	-0.617027	1.89698	8.77407	0.0324505	0.064308
ENSG00000248712.8 - CCDC153	37.3216	-0.89447	0.736702	3.31722	0.345253	0.440147
ENSG00000248714.7 - ZNF652-AS1	5.02295	0.2329	1.64195	0.415172	0.937091	0.949945
ENSG00000248727.6 - LINC01948	12.8018	0.353482	1.36377	13.4799	0.0037057	0.0102524
ENSG00000248734.2 - ENSG00000248734	7.89925	0.180468	1.14447	0.540641	0.909876	0.92926
ENSG00000248740.8 - LINC02428	20.6278	-2.7645	0.930591	10.4482	0.0151162	0.0340556
ENSG00000248746.6 - ACTN3	11.1478	-5.46065	1.60522	16.8761	0.000749442	0.00256495
ENSG00000248840.2 - ENSG00000248840	6.58838	1.04008	1.36415	3.71246	0.294234	0.387824
ENSG00000248866.1 - USP46-DT	24.045	0.802811	0.87532	17.4442	0.000572595	0.00202807
ENSG00000248869.7 - LINC02511	3.67278	3.02351	2.70362	3.66171	0.300386	0.393713
ENSG00000248890.4 - HHIP-AS1	41.4676	2.21512	0.963084	6.97808	0.0725996	0.125638
ENSG00000248896.3 - ENSG00000248896	42.6515	0.28114	0.813142	23.9243	2.59061e-05	0.000126931
ENSG00000248898.4 - ENSG00000248898	28.7885	0.80763	0.929498	6.61714	0.0851555	0.143282
ENSG00000248905.10 - FMN1	19.6965	-1.90748	1.16762	10.7131	0.0133826	0.0306636
ENSG00000248923.1 - MTND5P11	17.2922	0.130888	0.810095	0.154988	0.984506	0.987351
ENSG00000248932.8 - COPB2-DT	106.151	-0.907699	0.359351	13.2197	0.00418476	0.0113824
ENSG00000248971.2 - KRT8P46	20.3506	-0.144718	1.28322	14.265	0.00256582	0.00749463
ENSG00000249035.7 - CLMAT3	12.671	0.279373	1.07261	4.73948	0.191898	0.276216
ENSG00000249042.6 - FAM151B-DT	21.4254	-0.315262	0.713988	1.37209	0.71209	0.77551
ENSG00000249087.9 - ZNF436-AS1	40.7881	-1.3197	0.624132	5.71515	0.126322	0.197908
ENSG00000249115.9 - HAUS5	564.712	-0.620201	0.265147	10.4751	0.0149311	0.0337036
ENSG00000249119.1 - MTND6P4	17.8377	0.409414	0.881436	1.36839	0.71296	0.776276
ENSG00000249158.7 - PCDHA11	158.174	0.899752	0.404967	39.363	1.45395e-08	1.30194e-07
ENSG00000249167.2 - SEMA6A-AS2	6.34298	0.245183	1.60847	1.42896	0.698761	0.763825
ENSG00000249201.2 - TERLR1	57.7791	-10.3259	4.78513	6.96966	0.072871	0.125991
ENSG00000249207.2 - ENSG00000249207	41.6963	-0.757097	0.663615	10.15	0.0173334	0.0381106
ENSG00000249216.1 - ENSG00000249216	14.491	-1.07965	0.825893	10.8601	0.0125068	0.0289548
ENSG00000249242.8 - TMEM150C	167.49	-0.39593	0.605934	10.4547	0.0150713	0.0339586
ENSG00000249249.2 - TICAM2-AS1	9.13714	-0.250394	1.17953	2.99665	0.392142	0.486723
ENSG00000249252.5 - C1QTNF7-AS1	4.67217	-1.71498	1.5827	5.73199	0.125403	0.196849
ENSG00000249258.2 - ENSG00000249258	8.1392	1.23806	1.38651	1.1281	0.770295	0.821669
ENSG00000249264.1 - EEF1A1P9	60.7726	-0.702422	0.468973	2.40067	0.493509	0.581603
ENSG00000249274.1 - PDLIM1P4	8.16318	0.24444	1.11178	1.82352	0.609831	0.687862
ENSG00000249307.8 - LINC01088	9.37708	-0.501331	0.960806	1.29511	0.730294	0.789543
ENSG00000249328.3 - ENSG00000249328	19.4587	1.49353	0.834754	28.0758	3.50146e-06	2.05612e-05
ENSG00000249348.2 - UGDH-AS1	58.9914	0.255517	0.428497	3.96502	0.265266	0.357326
ENSG00000249353.2 - NPM1P27	447.579	-0.910055	0.332949	12.7225	0.00527683	0.0138881
ENSG00000249364.7 - LINC02997	8.99625	-3.18863	1.25293	11.9093	0.00770029	0.0191427
ENSG00000249395.4 - CASC9	82.9936	-0.297256	0.456818	9.61182	0.0221711	0.0467923
ENSG00000249406.3 - ENSG00000249406	9.37947	2.41787	2.19587	14.9203	0.00188601	0.00574217
ENSG00000249456.1 - ENSG00000249456	56.3916	-0.289296	0.433343	9.28096	0.0257795	0.0531832
ENSG00000249464.8 - LINC01091	23.0505	0.241524	1.02287	0.466164	0.92626	0.941466
ENSG00000249465.1 - RBMXP4	10.3688	0.350802	1.33863	0.806234	0.847975	0.883117
ENSG00000249471.8 - ZNF324B	64.6836	0.237192	0.483765	1.27796	0.734373	0.792738
ENSG00000249476.2 - ENSG00000249476	28.1038	0.257008	0.636932	14.2436	0.00259161	0.00756289
ENSG00000249485.1 - RBBP4P1	8.04923	-0.331169	1.03187	5.91604	0.115767	0.184574
ENSG00000249492.3 - ENSG00000249492	21.1168	0.316408	0.735856	1.72024	0.632442	0.70735
ENSG00000249550.8 - LINC01234	5.32885	-1.88844	1.63941	2.97074	0.396158	0.490853
ENSG00000249565.2 - SERBP1P5	35.5862	-1.0149	0.551893	5.4178	0.143638	0.219108
ENSG00000249572.3 - TARS1-DT	46.0603	0.96445	0.813973	5.20677	0.157267	0.235876
ENSG00000249574.1 - ENSG00000249574	13.6993	0.469243	1.0787	3.59005	0.309269	0.402899
ENSG00000249592.7 - PCGF3-AS1	235.222	-0.279097	0.397841	3.02604	0.387628	0.482431
ENSG00000249602.1 - ENSG00000249602	16.1217	0.189191	0.721058	1.52626	0.676223	0.74504
ENSG00000249631.7 - ENSG00000249631	9.47111	-0.867236	1.16579	9.00217	0.0292621	0.059109
ENSG00000249637.4 - ANKHD1-DT	18.42	0.774565	0.929168	1.63272	0.651995	0.724494
ENSG00000249661.1 - TNRC18P1	33.573	0.0697404	0.944383	8.32233	0.0397992	0.0762658
ENSG00000249669.12 - CARMN	271.531	-0.657619	0.962472	30.4834	1.09193e-06	6.97737e-06
ENSG00000249673.9 - NOP14-AS1	197.806	-0.256493	0.352203	15.2601	0.00160731	0.00500115
ENSG00000249679.3 - ENSG00000249679	12.3597	-0.252103	0.98106	12.2635	0.00653307	0.016637
ENSG00000249685.1 - ENSG00000249685	26.4778	-0.0944613	0.632295	9.58449	0.0224493	0.0473421
ENSG00000249693.3 - THEGL	9.92031	1.24084	1.12121	1.57751	0.6645	0.735071
ENSG00000249700.9 - SRD5A3-AS1	22.1524	-0.687123	0.783405	1.29434	0.730477	0.789665
ENSG00000249709.8 - ZNF564	9.18808	-1.08545	0.993084	1.61917	0.655051	0.727113
ENSG00000249713.1 - ENSG00000249713	8.28694	0.208791	1.06053	11.4342	0.00959546	0.0230837
ENSG00000249715.13 - FER1L5	39.0309	-1.06335	0.988043	1.91015	0.591263	0.670804
ENSG00000249721.1 - ENSG00000249721	5.48094	-2.51624	1.62009	8.42636	0.0379748	0.073326
ENSG00000249740.4 - OSMR-DT	7.30039	0.0886345	1.07975	0.575968	0.901911	0.923294
ENSG00000249751.4 - ECSCR	142.395	0.80755	0.504877	89.9856	2.2062e-19	7.54101e-18
ENSG00000249790.3 - LINC02972	184.988	-0.106195	0.566214	6.56435	0.0871591	0.146019
ENSG00000249803.6 - ENSG00000249803	17.3854	-0.905106	1.49779	2.66201	0.446723	0.538134
ENSG00000249816.8 - LINC00964	18.7521	-0.579106	0.935505	17.7841	0.00048732	0.00176475
ENSG00000249825.6 - THBS4-AS1	13.9952	0.39875	0.883833	1.15002	0.765015	0.817529
ENSG00000249835.2 - VCAN-AS1	7.69145	-0.0411354	1.64294	11.137	0.0110076	0.0259565
ENSG00000249846.7 - LINC02021	36.5507	-1.61642	0.868334	20.8492	0.000113146	0.000480574
ENSG00000249853.9 - HS3ST5	7.26871	0.689632	1.31192	3.45045	0.327245	0.421704
ENSG00000249855.1 - EEF1A1P19	58.1602	-0.522597	0.420179	3.26511	0.352528	0.447621
ENSG00000249859.14 - PVT1	245.437	0.919353	0.744416	3.54623	0.314816	0.40853
ENSG00000249863.2 - ENSG00000249863	31.1064	-0.542923	0.681479	4.48898	0.213275	0.30052
ENSG00000249884.8 - RNF103-CHMP3	9.58657	1.84272	1.08186	3.43467	0.329335	0.423755
ENSG00000249898.10 - MCPH1-AS1	112.605	0.132645	0.411334	18.4978	0.000347189	0.00130875
ENSG00000249899.6 - ITGA2-AS1	16.1073	-1.74182	1.05045	15.14	0.00170082	0.00524325
ENSG00000249906.1 - NGFR-AS1	8.63657	0.787003	2.06303	9.71874	0.0211147	0.0449576
ENSG00000249915.9 - PDCD6	263.011	-0.43874	0.337107	4.67733	0.197008	0.281977
ENSG00000249936.3 - RAC1P2	64.4895	0.256572	0.402655	0.948342	0.813749	0.855862
ENSG00000249992.2 - TMEM158	115.663	-1.95531	0.878313	8.83586	0.0315547	0.0628258
ENSG00000250033.5 - SLC7A11-AS1	22.6768	5.68213	1.81853	36.2042	6.77977e-08	5.32164e-07
ENSG00000250067.12 - YJEFN3	160.515	0.00137773	0.412142	12.497	0.00586077	0.0152151
ENSG00000250073.4 - ESAM-AS1	151.402	0.504479	0.462203	72.613	1.17652e-15	2.69907e-14
ENSG00000250103.3 - PANCR	51.5237	-0.515684	1.20639	9.97217	0.0188041	0.0407296
ENSG00000250116.2 - RHOQ-AS1	12.7349	-1.56797	1.01656	5.07845	0.166142	0.246438
ENSG00000250120.8 - PCDHA10	395.012	0.549822	0.359653	23.8397	2.69805e-05	0.000131787
ENSG00000250132.6 - ENSG00000250132	29.2686	-1.64003	0.958024	10.9025	0.0122649	0.0284547
ENSG00000250144.1 - EEF1A1P35	14.9244	-1.41499	1.02793	2.70996	0.438537	0.530403
ENSG00000250159.7 - PKD2L2-DT	7.7701	-0.928017	1.22474	12.131	0.00694763	0.0175138
ENSG00000250166.4 - C2CD5-AS1	7.42942	-3.63114	1.46917	7.13407	0.0677451	0.118565
ENSG00000250182.3 - EEF1A1P13	148.43	-0.745645	0.430808	3.93207	0.268893	0.361352
ENSG00000250208.7 - FZD10-AS1	25.8453	-4.80995	1.30583	14.4915	0.00230703	0.00683374
ENSG00000250240.6 - ENSG00000250240	6.21757	1.71537	1.71586	7.14064	0.0675477	0.118253
ENSG00000250241.7 - PCDH10-DT	94.6724	0.122962	0.404442	15.2924	0.00158304	0.00493221
ENSG00000250251.7 - PKD1P6	60.6211	-0.267868	0.48337	0.512476	0.916142	0.933707
ENSG00000250284.3 - ENSG00000250284	65.7808	-0.0854475	1.48729	18.7718	0.000304767	0.00116671
ENSG00000250299.7 - MRPS31P4	7.11994	0.0115823	1.03535	0.800119	0.849439	0.884099
ENSG00000250303.6 - LINC02762	17.9694	-1.32416	1.15605	2.17773	0.536349	0.621051
ENSG00000250305.9 - TRMT9B	130.206	-0.660785	0.580701	6.6455	0.0840975	0.141936
ENSG00000250312.8 - ZNF718	216.678	-0.297837	0.445629	4.4709	0.2149	0.302286
ENSG00000250317.9 - SMIM20	305.23	-0.309422	0.322395	1.4255	0.699568	0.764454
ENSG00000250318.1 - ENSG00000250318	28.7973	1.63057	0.714216	16.3645	0.000954605	0.00316852
ENSG00000250320.7 - EDIL3-DT	93.9535	-0.878934	0.413243	55.6023	5.10754e-12	7.70126e-11
ENSG00000250321.1 - ENSG00000250321	6.04019	0.385202	1.31805	0.676029	0.878827	0.906162
ENSG00000250326.2 - USP38-DT	11.744	-2.01556	1.16309	5.20647	0.157288	0.235888
ENSG00000250328.7 - MGC32805	4.414	-4.94961	2.50116	5.68042	0.128237	0.200188
ENSG00000250329.1 - POGLUT2P1	6.862	2.45529	1.95669	19.8871	0.000179133	0.000723848
ENSG00000250337.9 - PURPL	26.1904	0.203684	0.759357	4.75391	0.19073	0.274969
ENSG00000250365.7 - HEATR5A-DT	8.20261	-0.866714	1.00125	5.79716	0.121907	0.192313
ENSG00000250366.4 - TUNAR	61.5614	-4.95871	1.32398	13.8063	0.00318096	0.00899492
ENSG00000250397.2 - ENSG00000250397	78.8555	-0.781674	0.488893	13.0282	0.00457606	0.0122806
ENSG00000250410.1 - LRP2BP-AS1	10.6054	-1.944	1.19067	4.01689	0.259646	0.351357
ENSG00000250421.5 - ENSG00000250421	17.6228	-1.26245	0.93761	10.4275	0.0152608	0.0343441
ENSG00000250461.1 - ENSG00000250461	10.167	-0.0298635	1.01421	0.164998	0.983032	0.986302
ENSG00000250474.2 - WBP1LP2	38.8274	0.517031	0.688532	44.0915	1.44316e-09	1.52877e-08
ENSG00000250479.9 - CHCHD10	472.999	-0.737077	0.467966	6.91292	0.0747256	0.128568
ENSG00000250483.1 - PPM1AP1	7.59711	-0.210326	1.44263	0.692834	0.874888	0.903346
ENSG00000250486.5 - FAM218A	6.93618	2.00318	1.54577	4.88624	0.180319	0.263229
ENSG00000250506.9 - CDK3	14.8563	0.660671	0.802684	2.9064	0.406282	0.500412
ENSG00000250508.1 - LINC02701	17.3051	4.04195	1.32415	21.3448	8.92708e-05	0.000388523
ENSG00000250510.8 - GPR162	515.73	-0.997597	0.37736	51.237	4.35514e-11	5.84552e-10
ENSG00000250511.1 - ENSG00000250511	17.1396	-0.352473	1.12521	18.5994	0.000330809	0.00125587
ENSG00000250519.7 - ENSG00000250519	34.4787	0.964548	0.652875	7.18441	0.0662465	0.116553
ENSG00000250536.1 - ABHD17AP3	10.0551	0.465323	1.29681	1.69358	0.638362	0.712564
ENSG00000250539.1 - KRT8P33	24.7457	-1.26745	0.787631	3.28995	0.349044	0.444011
ENSG00000250565.7 - ATP6V1E2	59.1633	0.0527602	0.462681	6.95142	0.0734624	0.126885
ENSG00000250569.1 - NTAN1P2	5.61357	-2.35398	1.74717	3.66865	0.299539	0.392795
ENSG00000250571.7 - GLI4	203.463	-0.107018	0.327702	5.75772	0.124011	0.195122
ENSG00000250579.3 - ADAMTS16-DT	34.8252	3.19011	1.51896	32.6463	3.82426e-07	2.63748e-06
ENSG00000250582.1 - SMAD1-AS2	14.3093	1.39198	1.0985	25.3358	1.31353e-05	6.88894e-05
ENSG00000250608.2 - NUDT16-DT	6.13283	0.607471	1.16277	1.85391	0.603274	0.681824
ENSG00000250616.4 - YPEL3-DT	21.4748	0.413718	0.815688	1.06298	0.786018	0.833116
ENSG00000250646.1 - ENSG00000250646	18.6582	-2.45643	0.85751	34.2462	1.75774e-07	1.28166e-06
ENSG00000250659.2 - ENSG00000250659	3.96661	3.13778	2.41957	3.68077	0.298062	0.391464
ENSG00000250682.6 - LINC00491	68.4975	-0.846711	0.417794	17.8339	0.000475932	0.00172988
ENSG00000250722.6 - SELENOP	469.884	-1.48416	0.275453	89.4788	2.8346e-19	9.58381e-18
ENSG00000250742.6 - LINC02381	62.9502	-0.877737	1.41394	4.63567	0.200504	0.286082
ENSG00000250746.1 - ENSG00000250746	7.04604	0.238498	1.15044	2.49513	0.476173	0.565629
ENSG00000250764.1 - ENSG00000250764	17.5144	-0.46375	0.843446	17.8298	0.000476863	0.00173293
ENSG00000250786.4 - SNHG18	417.338	0.0969757	0.891885	12.8609	0.0049472	0.0131333
ENSG00000250802.7 - ZBED3-AS1	30.2758	-0.295497	0.847255	4.72668	0.19294	0.277215
ENSG00000250848.1 - ENSG00000250848	22.5796	-1.05822	0.862041	1.89906	0.593618	0.673068
ENSG00000250863.2 - ENSG00000250863	28.59	1.68125	1.21796	24.9726	1.56458e-05	8.05867e-05
ENSG00000250896.1 - RNPS1P1	17.4851	-1.107	0.763326	3.60445	0.307465	0.401089
ENSG00000250899.3 - ENSG00000250899	295.498	0.348829	0.44639	14.5579	0.00223626	0.00665151
ENSG00000250903.11 - GMDS-DT	157.311	-0.743456	0.470101	25.6883	1.10835e-05	5.90729e-05
ENSG00000250942.1 - ENPP7P11	8.53517	0.021365	1.38152	9.11458	0.0278057	0.0566571
ENSG00000250959.5 - GLUD1P3	9.10333	-0.0532396	1.13365	0.58446	0.899981	0.921771
ENSG00000250979.1 - ENSG00000250979	8.31639	-1.87041	1.66067	6.98358	0.0724231	0.125424
ENSG00000251003.9 - ZFPM2-AS1	15.3677	-0.268605	0.970134	21.399	8.69815e-05	0.00037962
ENSG00000251022.6 - THAP9-AS1	812.61	-0.562067	0.294286	12.26	0.00654357	0.0166581
ENSG00000251034.2 - ENSG00000251034	24.393	0.745418	0.742893	2.35686	0.501717	0.589501
ENSG00000251095.8 - ENSG00000251095	26.6906	-1.46232	0.982952	5.25721	0.153904	0.23163
ENSG00000251129.3 - LINC02506	32.9952	-1.61711	1.02383	14.9002	0.00190398	0.00578934
ENSG00000251136.11 - RIPK2-DT	223.659	-0.168625	0.489654	13.6823	0.00337106	0.00946662
ENSG00000251138.7 - LINC02882	9.18346	-0.60118	1.11299	3.45401	0.326776	0.421158
ENSG00000251141.6 - MRPS30-DT	60.9254	-0.595132	0.409261	24.7799	1.71661e-05	8.75252e-05
ENSG00000251143.1 - ENSG00000251143	21.4255	-1.56116	0.781824	4.02465	0.258814	0.350442
ENSG00000251161.4 - ENSG00000251161	25.3229	1.10266	0.756988	32.2149	4.71512e-07	3.19878e-06
ENSG00000251188.1 - ENSG00000251188	11.5052	-2.49252	0.979187	9.76183	0.020703	0.0442129
ENSG00000251199.6 - ENSG00000251199	12.5945	-0.816111	1.27608	0.713631	0.869993	0.899384
ENSG00000251226.2 - LINC02714	10.475	-1.27442	1.82301	4.3674	0.224427	0.31291
ENSG00000251229.1 - ENSG00000251229	7.07292	-0.821751	1.13458	0.783183	0.853485	0.886879
ENSG00000251247.13 - ZNF345	220.213	-0.356072	0.37452	14.7146	0.00207747	0.00624779
ENSG00000251273.4 - LINC02228	227.331	-4.39473	0.601445	129.688	6.31352e-28	4.70294e-26
ENSG00000251279.3 - SMIM15-AS1	8.28291	-0.198791	1.20005	4.54336	0.208455	0.295062
ENSG00000251322.11 - SHANK3	16198.2	-0.0346218	0.229631	266.854	1.47931e-57	5.31896e-55
ENSG00000251323.3 - LINC02728	6.661	0.347294	1.09591	9.70433	0.0212541	0.045203
ENSG00000251330.3 - ENSG00000251330	6.15285	-2.46866	1.30814	6.84932	0.0768587	0.13162
ENSG00000251348.1 - HSPD1P11	24.7505	0.754188	1.05349	11.4323	0.00960398	0.0230982
ENSG00000251359.4 - WWC2-AS2	25.4392	-0.496359	0.879162	8.26099	0.0409149	0.0780916
ENSG00000251363.3 - LINC02315	82.0885	-1.05154	0.479164	9.57195	0.0225781	0.0475828
ENSG00000251364.9 - SYT9-AS1	20.0425	-1.46863	0.736255	5.19764	0.157884	0.236535
ENSG00000251369.10 - ZNF550	261.865	-1.01522	0.409505	6.50634	0.089413	0.148998
ENSG00000251381.8 - LINC00958	32.2601	-0.534706	1.44319	0.529299	0.912409	0.931185
ENSG00000251396.9 - LINC01301	9.8715	-1.05752	1.1333	1.60844	0.657477	0.7292
ENSG00000251405.3 - NIPAL4-DT	6.99954	0.424646	2.18331	7.11721	0.0682544	0.119322
ENSG00000251414.1 - ENSG00000251414	27.0144	-0.345772	0.609815	1.15367	0.764135	0.817009
ENSG00000251417.2 - ENSG00000251417	8.52348	0.606274	1.02263	3.08417	0.37883	0.473968
ENSG00000251432.8 - LINC02615	29.7009	0.193449	0.583358	3.67341	0.298959	0.392227
ENSG00000251442.8 - LINC01094	18.6882	2.57699	1.49415	4.46122	0.215776	0.303221
ENSG00000251443.3 - LINC02160	10.4982	-1.27587	1.38578	5.88609	0.117286	0.186362
ENSG00000251485.1 - NRBF2P6	8.1558	0.883446	1.12523	0.933756	0.817275	0.857997
ENSG00000251493.5 - FOXD1	171.317	-0.458004	0.840669	25.0809	1.48505e-05	7.69176e-05
ENSG00000251495.1 - PPIAP11	17.2272	-0.437343	0.721491	2.02032	0.5682	0.650355
ENSG00000251520.1 - ENSG00000251520	7.08571	0.476237	1.17559	4.26497	0.234237	0.323571
ENSG00000251533.2 - LINC00605	7.67445	-0.991098	1.1282	7.44158	0.0590788	0.105956
ENSG00000251550.1 - ENSG00000251550	18.6412	-1.15078	1.00656	3.21749	0.359292	0.454789
ENSG00000251562.10 - MALAT1	186.766	-0.333491	0.378995	27.266	5.17791e-06	2.92924e-05
ENSG00000251580.3 - LINC02482	6.43629	-1.49479	1.10797	4.62294	0.201583	0.287247
ENSG00000251593.1 - MSNP1	10.3456	-0.790052	0.986985	3.58811	0.309512	0.403106
ENSG00000251595.7 - ABCA11P	30.3872	0.443304	0.611526	5.25646	0.153952	0.231685
ENSG00000251600.8 - ENSG00000251600	16.7574	-0.385825	0.859499	0.941391	0.815429	0.856711
ENSG00000251602.7 - MTA1-DT	35.5475	0.118702	0.979848	10.5654	0.0143238	0.0325449
ENSG00000251615.3 - ENSG00000251615	45.0528	0.414042	0.767606	3.63088	0.30418	0.39771
ENSG00000251661.3 - ENSG00000251661	9.04784	-0.00228148	1.00679	2.1456	0.542743	0.626947
ENSG00000251664.5 - PCDHA12	171.7	1.38008	0.360268	98.2667	3.66573e-21	1.46763e-19
ENSG00000251689.1 - ENSG00000251689	4.51022	-0.905111	1.60914	1.58261	0.663339	0.734177
ENSG00000251867.4 - ENSG00000251867	43.0857	1.17012	0.571495	7.76483	0.0511304	0.093982
ENSG00000252061.1 - RNU6-415P	8.50935	-0.400903	1.17115	0.55597	0.906434	0.926756
ENSG00000252498.1 - RNU6-1016P	9.78306	0.932632	1.28501	2.9297	0.402591	0.496815
ENSG00000252503.1 - RNU6-531P	8.73171	0.640397	0.975973	1.94775	0.583322	0.663566
ENSG00000252516.1 - RNA5SP82	23.0019	-1.07063	0.818326	11.9052	0.00771507	0.0191769
ENSG00000252539.1 - RNA5SP462	11.4368	-0.0891858	0.956329	2.52645	0.47053	0.560351
ENSG00000252581.1 - RNU6-1098P	8.86191	-0.449624	1.00987	8.49564	0.0368055	0.0714667
ENSG00000253047.1 - ENSG00000253047	8.09019	-1.01262	1.24833	5.90601	0.116274	0.185192
ENSG00000253105.6 - ENSG00000253105	12.283	2.34927	1.85411	14.374	0.00243788	0.00716569
ENSG00000253106.1 - ENSG00000253106	60.6574	0.531749	0.547742	1.10551	0.775743	0.825737
ENSG00000253159.3 - PCDHGA12	38.6869	-1.51229	0.756204	17.421	0.000578919	0.00204691
ENSG00000253177.2 - ENSG00000253177	83.0313	1.84039	0.984164	33.9343	2.0455e-07	1.47039e-06
ENSG00000253187.2 - HOXA10-AS	9.47901	1.08965	1.12201	7.25093	0.0643155	0.113723
ENSG00000253194.2 - ENSG00000253194	7.51677	-2.60309	1.56543	5.50075	0.138594	0.213117
ENSG00000253200.1 - ENSG00000253200	29.9186	-0.171703	0.581136	2.8706	0.412009	0.505701
ENSG00000253210.4 - DENND3-AS1	30.8954	-0.641993	0.661637	13.5952	0.00351127	0.00980586
ENSG00000253227.2 - ENSG00000253227	10.4292	-1.30012	1.23312	2.7398	0.433505	0.525769
ENSG00000253250.3 - C8orf88	45.6105	-1.60667	0.699912	7.42932	0.0594027	0.106437
ENSG00000253251.3 - SHLD3	43.3137	1.62754	0.609723	11.5937	0.00891273	0.0216699
ENSG00000253276.5 - CCDC71L	1402.04	0.412564	0.426943	13.817	0.00316509	0.00895683
ENSG00000253293.6 - HOXA10	146.061	1.12498	0.415795	107.37	4.03977e-23	1.98246e-21
ENSG00000253304.2 - TMEM200B	296.307	-1.2439	0.481494	78.0901	7.88215e-17	2.08153e-15
ENSG00000253305.3 - PCDHGB6	4064.79	0.606683	0.340649	3.92443	0.269741	0.362284
ENSG00000253307.1 - ENSG00000253307	12.4836	3.58254	1.25576	17.2761	0.000620077	0.00217068
ENSG00000253309.7 - SERPINE3	7.81267	1.8958	1.72107	1.15749	0.763218	0.816355
ENSG00000253320.7 - MAILR	47.7325	-0.615906	0.555805	5.54166	0.136168	0.210251
ENSG00000253330.1 - ENSG00000253330	8.49666	-0.497827	1.16941	9.41927	0.0242058	0.0504633
ENSG00000253341.1 - PCBP2P2	23.0473	-0.872274	0.809239	1.57807	0.664371	0.734971
ENSG00000253347.1 - ENSG00000253347	7.41578	0.368604	1.12237	2.3261	0.50754	0.59484
ENSG00000253352.10 - TUG1	5096.35	-0.0224784	0.192213	0.386011	0.943117	0.954837
ENSG00000253361.3 - ENSG00000253361	6.00165	1.40942	1.3102	4.20332	0.24033	0.330473
ENSG00000253368.4 - TRNP1	459.416	1.54379	0.397192	23.9694	2.53496e-05	0.000124465
ENSG00000253372.5 - ENSG00000253372	6.71624	-0.513609	1.24997	0.633351	0.888757	0.913518
ENSG00000253390.1 - ENTPD4-DT	6.39516	-2.27798	1.32222	3.49602	0.321279	0.415476
ENSG00000253392.4 - ENSG00000253392	10.3042	-0.354579	1.09992	3.00245	0.391247	0.485863
ENSG00000253438.5 - PCAT1	30.4693	2.72958	0.733992	30.7225	9.72468e-07	6.26326e-06
ENSG00000253471.1 - ENSG00000253471	9.51155	0.685826	1.87087	6.6348	0.0844953	0.14244
ENSG00000253476.1 - ENSG00000253476	13.6324	0.246044	0.860889	5.68723	0.127859	0.199834
ENSG00000253485.3 - PCDHGA5	7.63635	-1.23589	1.15308	10.1347	0.0174549	0.0383495
ENSG00000253508.1 - ENSG00000253508	5.95395	0.219275	1.28981	9.34071	0.0250878	0.0519798
ENSG00000253520.1 - ENSG00000253520	22.0047	1.24763	0.822534	3.07581	0.380083	0.475218
ENSG00000253522.6 - MIR3142HG	138.077	2.14475	1.22585	25.7764	1.06228e-05	5.68119e-05
ENSG00000253541.1 - SEPTIN10P1	6.65644	-0.859534	1.22935	1.73497	0.629188	0.704687
ENSG00000253549.6 - CA3-AS1	28.5717	-4.83326	1.08019	48.9043	1.36713e-10	1.71093e-09
ENSG00000253552.8 - HOXA-AS2	136.552	-0.393801	0.410637	28.4907	2.86506e-06	1.70599e-05
ENSG00000253553.9 - ENSG00000253553	38.0077	-2.13077	0.663195	22.7181	4.62319e-05	0.000215271
ENSG00000253559.1 - OSGEPL1-AS1	9.38274	2.51042	1.23853	4.06591	0.254435	0.345473
ENSG00000253570.1 - RNF5P1	16.5004	0.85034	0.762134	2.04764	0.562578	0.645506
ENSG00000253616.5 - ENSG00000253616	10.643	3.63996	1.2998	15.2442	0.00161944	0.00502717
ENSG00000253618.1 - GRPEL2-AS1	14.4899	1.94943	1.08266	23.8317	2.70845e-05	0.00013215
ENSG00000253626.4 - EIF5AL1	19.9809	0.586473	0.826991	2.02558	0.567114	0.649436
ENSG00000253636.1 - ENSG00000253636	57.8723	0.754208	0.83699	6.67674	0.082947	0.140273
ENSG00000253641.6 - LINC03022	8.82537	-0.850345	1.59199	1.99968	0.572474	0.653891
ENSG00000253649.5 - PRSS51	11.5174	0.75492	1.23319	3.87523	0.275256	0.367748
ENSG00000253667.2 - ENSG00000253667	12.5974	-0.567046	1.01899	0.885448	0.828938	0.868126
ENSG00000253669.4 - GASAL1	13.0365	-0.175572	0.85849	8.85891	0.0312267	0.0623085
ENSG00000253676.1 - TAGLN2P1	6.92478	0.939533	1.54771	2.27158	0.517987	0.604393
ENSG00000253683.1 - ENSG00000253683	28.5214	0.516934	0.599702	1.66787	0.644099	0.717299
ENSG00000253710.5 - ALG11	360.091	0.277139	0.287742	14.7713	0.00202294	0.00609948
ENSG00000253716.8 - MINCR	16.9027	-1.01897	0.771987	2.15082	0.541699	0.625929
ENSG00000253719.4 - ATXN7L3B	2906	0.116081	0.273074	0.951675	0.812943	0.855255
ENSG00000253729.9 - PRKDC	6999.84	-0.0924966	0.314493	5.5288	0.136926	0.211143
ENSG00000253731.3 - PCDHGA6	12.5079	-1.97794	1.07965	8.89572	0.0307099	0.0614757
ENSG00000253736.5 - ENSG00000253736	7.03962	-0.507048	1.25936	1.21058	0.750469	0.80627
ENSG00000253738.3 - OTUD6B-AS1	347.718	0.441829	0.337612	1.76599	0.622364	0.698921
ENSG00000253741.4 - LNCOC1	8.63442	1.10808	1.02689	7.55575	0.0561432	0.101529
ENSG00000253767.3 - PCDHGA8	21.1178	-1.19738	1.20246	2.10794	0.550308	0.634112
ENSG00000253773.5 - CFAP418-AS1	5.75612	-1.75019	1.34553	3.74008	0.290933	0.384423
ENSG00000253829.1 - ENSG00000253829	15.9724	1.2861	1.17215	9.85274	0.0198603	0.0426667
ENSG00000253837.1 - ENSG00000253837	24.8143	-0.475046	0.794111	9.18625	0.0269145	0.0551932
ENSG00000253846.3 - PCDHGA10	1922.23	-0.596173	0.213685	22.2298	5.84296e-05	0.000266518
ENSG00000253854.1 - ENSG00000253854	36.0816	-0.853352	0.806956	3.94918	0.267004	0.359176
ENSG00000253873.6 - PCDHGA11	123.177	-1.25567	0.581067	13.6294	0.00345557	0.00967053
ENSG00000253910.3 - PCDHGB2	42.9968	-0.895383	0.486403	29.3155	1.92234e-06	1.17881e-05
ENSG00000253930.1 - TNFRSF10A-AS1	25.4792	2.27275	0.739363	38.1138	2.67396e-08	2.28184e-07
ENSG00000253953.3 - PCDHGB4	506.849	0.231501	0.36379	37.8199	3.08584e-08	2.60522e-07
ENSG00000253954.3 - HMGN1P38	12.2714	-0.63449	0.876219	1.07097	0.784087	0.832061
ENSG00000253955.2 - LINC02995	9.96918	-1.83964	1.14914	2.61526	0.45482	0.545779
ENSG00000253958.2 - CLDN23	74.7989	-0.0567419	0.4781	25.408	1.26859e-05	6.6812e-05
ENSG00000253978.2 - TENM2-AS1	4.70168	2.83515	1.86259	11.3608	0.0099268	0.0237767
ENSG00000253982.3 - CLN8-AS1	70.8243	-0.743097	0.535192	3.02755	0.387397	0.48226
ENSG00000253983.3 - ENSG00000253983	89.8304	1.29121	0.545191	89.2024	3.24981e-19	1.09284e-17
ENSG00000254004.7 - ZNF260	995.165	-0.238919	0.214123	4.8088	0.186346	0.270211
ENSG00000254034.2 - INTS9-AS1	7.39467	-1.05805	1.22655	5.04529	0.16851	0.249376
ENSG00000254035.1 - ENSG00000254035	6.16291	0.247251	1.36493	2.57493	0.461901	0.552278
ENSG00000254042.2 - SLIT3-AS2	8.75726	-1.02071	1.36805	11.0977	0.0112089	0.0263548
ENSG00000254064.1 - PIWIL2-DT	44.2788	-0.124458	0.572578	13.9434	0.00298323	0.00851305
ENSG00000254087.8 - LYN	1707.58	-1.11662	0.274397	50.9439	5.02865e-11	6.69508e-10
ENSG00000254093.9 - PINX1	191.207	-0.384142	0.304821	10.6602	0.0137129	0.0313436
ENSG00000254101.8 - LINC02055	4.63407	0.527835	3.16589	0.732938	0.865431	0.896253
ENSG00000254122.3 - PCDHGB7	623.672	-1.39307	0.247976	65.0661	4.85536e-14	9.32998e-13
ENSG00000254154.8 - CRYZL2P-SEC16B	16.3877	-2.13757	0.783322	27.8002	4.00026e-06	2.31485e-05
ENSG00000254162.1 - ENSG00000254162	90.8378	-0.00232794	0.484101	0.21993	0.974309	0.979707
ENSG00000254165.1 - ENSG00000254165	15.1057	-0.467181	1.12273	1.77623	0.620121	0.696821
ENSG00000254166.4 - CASC19	7.04091	0.669376	1.13734	8.47025	0.0372299	0.0721409
ENSG00000254170.1 - ENSG00000254170	6.88802	-0.0648119	1.04179	0.897956	0.825921	0.8655
ENSG00000254192.1 - ENSG00000254192	6.1253	1.22909	1.42745	11.8047	0.00808313	0.0199749
ENSG00000254202.2 - ENSG00000254202	305.415	1.00014	0.613385	100.735	1.08024e-21	4.54894e-20
ENSG00000254206.6 - NPIPB11	127.623	-0.138622	0.357586	50.3775	6.63906e-11	8.68046e-10
ENSG00000254221.3 - PCDHGB1	20.3645	-1.68678	0.742099	25.0808	1.48512e-05	7.69176e-05
ENSG00000254285.3 - KRT8P3	107.226	0.264633	0.744041	47.4493	2.78894e-10	3.30658e-09
ENSG00000254332.1 - ENSG00000254332	22.132	-0.587071	0.918086	0.984775	0.804936	0.848401
ENSG00000254343.2 - ENSG00000254343	58.2003	1.10263	1.17107	40.8803	6.93268e-09	6.54648e-08
ENSG00000254352.1 - C4orf46P3	6.84437	-0.137532	1.18174	6.47301	0.0907329	0.150767
ENSG00000254369.6 - HOXA-AS3	13.8069	0.058081	1.06998	12.5077	0.00583185	0.0151547
ENSG00000254389.3 - RHPN1-AS1	11.43	0.942971	1.24076	2.2379	0.524522	0.610266
ENSG00000254413.8 - CHKB-CPT1B	14.6441	-1.38694	1.0235	5.33139	0.149079	0.225658
ENSG00000254416.6 - LINC02732	46.2791	-1.68921	1.18832	12.475	0.005921	0.0153331
ENSG00000254419.1 - ENSG00000254419	8.63792	0.218469	1.1691	2.42225	0.489507	0.577943
ENSG00000254428.1 - ENSG00000254428	22.7059	-0.86955	0.681217	2.2725	0.51781	0.604225
ENSG00000254461.1 - ENSG00000254461	20.8538	1.16811	0.673573	3.71454	0.293984	0.387577
ENSG00000254469.11 - XNDC1N	14.0605	-0.330956	1.06776	2.79679	0.424029	0.516924
ENSG00000254470.3 - AP5B1	624.952	1.38242	0.347859	17.1801	0.000648952	0.00225991
ENSG00000254473.2 - UBQLN1-AS1	46.1315	0.379603	0.64347	2.5317	0.469589	0.559479
ENSG00000254477.2 - ENSG00000254477	24.5094	0.739063	0.62304	5.18584	0.158684	0.237429
ENSG00000254481.1 - PTP4A2P2	12.2154	-0.0635528	0.962281	21.0351	0.000103526	0.000443847
ENSG00000254503.1 - ENSG00000254503	32.9823	0.505615	0.547191	18.616	0.000328208	0.001247
ENSG00000254505.11 - CHMP4A	29.2859	-0.405671	0.641221	4.31244	0.229643	0.318447
ENSG00000254510.3 - ENSG00000254510	21.2069	-0.998963	0.986734	14.084	0.00279299	0.00804382
ENSG00000254521.7 - SIGLEC12	2.95884	-5.99441	3.82078	4.079	0.253059	0.344175
ENSG00000254528.7 - FXYD6-AS1	22.2669	-2.46604	0.861987	11.487	0.00936391	0.0225964
ENSG00000254531.3 - FLJ20021	89.1506	-0.568748	0.516043	5.44523	0.141951	0.217154
ENSG00000254535.4 - PABPC4L	1021.08	-0.444846	0.327997	19.7916	0.000187486	0.000754504
ENSG00000254536.2 - ENSG00000254536	28.005	-0.308578	0.844389	2.98151	0.394485	0.489136
ENSG00000254554.1 - ADM-DT	9.59616	2.64542	1.53293	4.02199	0.259099	0.350762
ENSG00000254556.1 - ENSG00000254556	7.00251	-0.729785	1.76003	0.862973	0.834353	0.872573
ENSG00000254560.6 - BBOX1-AS1	51.1686	-1.58001	0.536147	9.44995	0.0238698	0.0498596
ENSG00000254577.1 - ENSG00000254577	15.3683	-2.57059	1.08161	9.88451	0.0195738	0.0421626
ENSG00000254585.5 - MAGEL2	451.525	0.290041	0.48884	9.07371	0.0283268	0.0575184
ENSG00000254595.1 - ENSG00000254595	56.9475	-0.833089	0.441686	13.9897	0.00291921	0.00835842
ENSG00000254598.3 - CSNK2A3	11.3057	0.524302	1.17598	0.977087	0.806796	0.849936
ENSG00000254602.2 - MIR130AHG	75.5963	-2.72903	0.522186	59.31	8.25357e-13	1.38525e-11
ENSG00000254612.2 - DNAJB6P1	213.907	0.521121	0.34749	2.80931	0.42197	0.514918
ENSG00000254614.2 - CAPN1-AS1	28.1159	0.89895	0.601353	4.10163	0.250697	0.341738
ENSG00000254634.4 - SMG1P6	46.9514	0.236618	0.487936	18.9923	0.000274404	0.0010609
ENSG00000254635.6 - WAC-AS1	377.78	0.392836	0.419336	16.9572	0.000721209	0.00248013
ENSG00000254656.3 - RTL1	23.8986	-1.41967	1.0783	9.73119	0.0209949	0.0447295
ENSG00000254681.7 - PKD1P5	361.995	-0.187196	0.353802	0.470485	0.925326	0.940978
ENSG00000254682.2 - ENSG00000254682	20.1484	-0.490699	0.831341	2.20171	0.531611	0.616837
ENSG00000254685.8 - FPGT	99.8331	0.399518	0.739597	13.2263	0.00417185	0.0113555
ENSG00000254694.1 - ENSG00000254694	14.1743	-0.256036	0.863774	0.305812	0.958932	0.967153
ENSG00000254703.4 - SENCR	130.637	-0.698535	0.327647	38.8366	1.87968e-08	1.64765e-07
ENSG00000254726.3 - MEX3A	3746.57	-0.521984	0.210346	30.254	1.22028e-06	7.73412e-06
ENSG00000254732.2 - ENSG00000254732	13.9654	-1.87078	0.902471	14.0674	0.00281488	0.00809426
ENSG00000254783.1 - ENSG00000254783	13.5087	-0.231828	1.24832	3.03228	0.386675	0.48156
ENSG00000254786.1 - ENSG00000254786	6.39852	2.51796	1.3889	16.7641	0.000790236	0.00268784
ENSG00000254810.2 - ENSG00000254810	37.2323	-0.413	0.726749	29.1045	2.12901e-06	1.29577e-05
ENSG00000254837.2 - LIPT2-AS1	22.7542	0.0875809	0.966762	4.54221	0.208556	0.295184
ENSG00000254847.1 - ENSG00000254847	6.97757	4.31197	1.68547	8.81733	0.0318208	0.0632667
ENSG00000254851.1 - ENSG00000254851	95.1278	0.947296	0.601528	48.5307	1.64185e-10	2.02491e-09
ENSG00000254858.10 - MPV17L2	252.408	1.77531	0.43097	28.3514	3.06456e-06	1.8161e-05
ENSG00000254860.7 - TMEM9B-AS1	105.766	0.526037	0.425354	4.72727	0.192892	0.277178
ENSG00000254876.5 - SUGT1P4-STRA6LP	9.4562	1.10441	1.04414	2.18089	0.535723	0.620599
ENSG00000254877.1 - ENSG00000254877	9.26704	2.18036	1.47303	21.5196	8.21046e-05	0.000361713
ENSG00000254887.2 - POU2F2-AS1	6.70985	-0.318057	1.2894	3.0159	0.389181	0.483714
ENSG00000254893.6 - RAP1BL	37.5809	0.567019	0.55168	1.7909	0.616917	0.69393
ENSG00000254901.8 - BORCS8	110.241	0.583386	0.496128	14.4618	0.00233942	0.00691763
ENSG00000254909.1 - ENSG00000254909	8.95212	-1.12081	1.06243	2.84271	0.416518	0.509762
ENSG00000254946.2 - LINC02751	9.21981	2.92033	1.82338	5.87205	0.118004	0.187357
ENSG00000254964.1 - ENSG00000254964	8.07042	-0.13376	0.973949	0.896018	0.826389	0.865844
ENSG00000254966.1 - IGSF22-AS1	23.9167	-0.463732	0.637366	8.76725	0.0325509	0.0644777
ENSG00000254986.8 - DPP3	905.29	1.26948	0.3965	17.1304	0.000664422	0.00230777
ENSG00000254987.1 - ENSG00000254987	6.58851	3.27962	1.93065	8.86293	0.03117	0.0622036
ENSG00000254995.4 - STX16-NPEPL1	67.4154	-0.411014	0.4875	4.67945	0.196832	0.281811
ENSG00000254996.5 - ANKHD1-EIF4EBP3	20.0552	0.0109338	0.820904	1.73344	0.629524	0.704898
ENSG00000254999.4 - BRK1	2871.93	0.0520718	0.253085	0.170344	0.982228	0.985708
ENSG00000255026.1 - ENSG00000255026	7.3358	-0.129933	1.08186	2.52166	0.47139	0.561143
ENSG00000255031.5 - ENSG00000255031	41.4414	2.00481	0.636851	12.2007	0.00672644	0.0170528
ENSG00000255052.5 - FAM66D	52.6643	0.12453	0.562216	12.1998	0.00672916	0.0170551
ENSG00000255062.2 - TIRAP-AS1	19.8957	0.250642	0.824003	1.20838	0.750996	0.806605
ENSG00000255079.1 - LINC02704	6.24743	1.66709	1.75919	13.4323	0.00378913	0.0104476
ENSG00000255091.1 - ENSG00000255091	6.56092	5.21007	2.94007	6.06025	0.108716	0.175214
ENSG00000255112.3 - CHMP1B	1987.69	-0.168114	0.295311	6.1442	0.104802	0.169843
ENSG00000255121.2 - CENATAC-DT	12.0837	-0.270811	0.962487	3.34874	0.340917	0.436017
ENSG00000255133.2 - LINC02721	8.90447	-2.39327	1.45636	2.76092	0.429973	0.5224
ENSG00000255135.5 - EMSY-DT	35.7971	-0.398449	0.608579	5.07256	0.166561	0.246981
ENSG00000255139.2 - ENSG00000255139	17.4014	0.0619995	0.812916	3.16231	0.367271	0.462758
ENSG00000255142.1 - ENSG00000255142	9.44964	-1.43684	1.44234	0.866734	0.833447	0.871921
ENSG00000255150.2 - EID3	7.08327	-0.431109	1.59447	0.790825	0.85166	0.885672
ENSG00000255153.1 - TOLLIP-DT	12.6353	0.0480754	1.14663	1.16543	0.761306	0.815064
ENSG00000255176.1 - ENSG00000255176	55.7305	-0.761206	0.45959	4.86268	0.182133	0.265317
ENSG00000255182.2 - ENSG00000255182	25.6232	0.727976	0.714812	11.3674	0.00989641	0.02371
ENSG00000255189.1 - GLYATL1P1	12.0173	2.96027	1.23693	28.0264	3.58595e-06	2.10045e-05
ENSG00000255197.7 - ENSG00000255197	8.95311	2.73436	1.09628	6.50246	0.0895655	0.149172
ENSG00000255198.6 - SNHG9	13.4478	-0.14481	1.06255	0.947178	0.81403	0.856014
ENSG00000255200.1 - PGAM1P8	14.8897	1.0926	0.884044	6.87583	0.0759625	0.1303
ENSG00000255203.1 - OR7E2P	6.233	-2.99648	1.34943	9.32682	0.0252469	0.0522516
ENSG00000255224.2 - ENSG00000255224	22.4867	1.87231	0.726648	10.5798	0.0142294	0.0323658
ENSG00000255240.6 - ENSG00000255240	56.2792	1.35551	0.569137	81.5976	1.39416e-17	3.9615e-16
ENSG00000255248.11 - MIR100HG	911.829	3.48677	0.649152	82.0938	1.09109e-17	3.14331e-16
ENSG00000255284.4 - GATD1-DT	57.1459	0.399109	0.503292	11.113	0.0111301	0.0261858
ENSG00000255302.5 - EID1	4155.87	0.462568	0.245996	23.6325	2.98048e-05	0.00014407
ENSG00000255310.2 - ENSG00000255310	142.247	0.640293	0.455385	3.19837	0.36204	0.457413
ENSG00000255320.2 - ENSG00000255320	61.7878	0.128636	0.515928	5.97828	0.112672	0.180461
ENSG00000255326.1 - ENSG00000255326	8.82232	-0.842919	1.17477	4.19004	0.241661	0.331937
ENSG00000255337.1 - TMEM123-DT	24.1499	-0.955741	0.655829	8.56343	0.0356953	0.0696872
ENSG00000255363.3 - LINC02757	16.6792	-2.42114	1.05755	8.91472	0.0304465	0.0610465
ENSG00000255382.2 - LINC02734	19.0421	1.45995	1.27849	6.17431	0.103431	0.168
ENSG00000255389.1 - ENSG00000255389	135.03	-0.176542	0.445382	15.524	0.00141941	0.00448139
ENSG00000255408.4 - PCDHA3	118.724	-0.200897	0.385711	29.8843	1.4596e-06	9.13016e-06
ENSG00000255410.2 - ENSG00000255410	37.6838	0.0802812	0.593144	9.44097	0.0239677	0.0500362
ENSG00000255418.6 - LINC02718	114.335	-4.62409	0.706646	101.776	6.45107e-22	2.81155e-20
ENSG00000255423.1 - EBLN2	42.9205	-1.50059	0.560019	12.0904	0.00707981	0.0178086
ENSG00000255434.1 - ENSG00000255434	9.02856	0.664746	1.21275	1.45689	0.692254	0.758457
ENSG00000255445.1 - ENSG00000255445	5.85387	-3.02631	1.96192	2.41547	0.490761	0.579095
ENSG00000255458.8 - SMIM14-DT	6.5473	-0.461158	1.10555	0.810555	0.846941	0.882285
ENSG00000255468.7 - B4GAT1-DT	56.1677	0.0685907	0.557321	14.9633	0.00184828	0.00564383
ENSG00000255471.1 - PRSS23-AS1	144.987	-1.4549	0.358041	43.5691	1.86326e-09	1.93219e-08
ENSG00000255491.4 - ENSG00000255491	3.86992	-1.58908	1.51761	4.90326	0.179019	0.261728
ENSG00000255495.1 - ENSG00000255495	34.5316	-0.960334	0.663415	3.46487	0.325347	0.419604
ENSG00000255517.8 - DPP3-DT	9.78826	0.891327	1.07864	1.29804	0.729599	0.789017
ENSG00000255529.9 - POLR2M	795.595	0.228253	0.297518	10.1662	0.0172049	0.0379071
ENSG00000255559.1 - ZNF252P-AS1	20.2093	1.74015	0.931218	14.9499	0.00185993	0.00567478
ENSG00000255561.7 - FDXACB1	26.2619	-0.0433238	0.711323	1.46032	0.691457	0.757762
ENSG00000255568.4 - BRWD1-AS2	10.9794	0.27968	1.00922	0.40819	0.938545	0.951265
ENSG00000255571.10 - MIR9-3HG	25.4799	2.1735	1.00935	18.9293	0.000282754	0.0010907
ENSG00000255585.3 - ENSG00000255585	42.7244	-2.74171	0.562642	31.3226	7.26944e-07	4.78748e-06
ENSG00000255642.1 - PABPC1P4	5.74195	-2.15952	1.36834	3.01388	0.389491	0.484035
ENSG00000255669.2 - ENSG00000255669	5.29681	-1.03217	1.27454	5.54734	0.135834	0.209788
ENSG00000255690.3 - TRIL	1993.66	0.0530489	0.788601	68.9295	7.23544e-15	1.5183e-13
ENSG00000255717.9 - SNHG1	1179.39	-1.03755	0.33865	9.7691	0.0206344	0.0440865
ENSG00000255753.1 - ENSG00000255753	7.68791	-3.26872	1.79203	5.99886	0.111666	0.179227
ENSG00000255760.4 - LINC02422	30.7994	1.29892	0.741884	12.2555	0.00655738	0.0166762
ENSG00000255794.11 - RMST	7.05279	-2.33027	2.37774	1.31146	0.726413	0.786982
ENSG00000255836.1 - ENSG00000255836	11.1765	-0.0982258	1.10858	2.35285	0.502471	0.590046
ENSG00000255857.8 - PXN-AS1	17.6764	0.151654	0.706088	0.993992	0.802706	0.846533
ENSG00000255867.1 - DENND5B-AS1	6.52292	1.50953	1.25731	2.73828	0.433761	0.526011
ENSG00000255874.4 - PRECSIT	53.2508	1.90792	0.956335	24.8642	1.64839e-05	8.43691e-05
ENSG00000255893.1 - ENSG00000255893	10.3518	-2.18316	1.01847	6.55853	0.0873825	0.146292
ENSG00000255920.4 - CCND2-AS1	22.8521	0.527701	0.676433	2.85326	0.414807	0.508159
ENSG00000255921.1 - ENSG00000255921	9.03802	-1.7333	1.21304	3.32663	0.343953	0.438998
ENSG00000255931.2 - ENSG00000255931	14.137	-0.136264	0.970082	23.5684	3.07381e-05	0.000148236
ENSG00000255933.1 - ENSG00000255933	8.27638	-0.734019	1.34211	2.1811	0.535681	0.620599
ENSG00000255946.3 - ENSG00000255946	9.80286	-1.16035	1.2554	4.00183	0.261267	0.353135
ENSG00000255968.1 - ENSG00000255968	5.54879	0.120871	1.20708	4.26226	0.234502	0.323841
ENSG00000255974.8 - CYP2A6	6.93677	-1.6982	1.56318	1.66926	0.64379	0.717082
ENSG00000255983.1 - ENSG00000255983	18.0366	-1.48698	0.858391	8.62474	0.0347196	0.0680381
ENSG00000256043.5 - CTSO	165.155	0.509903	0.432935	32.2791	4.57058e-07	3.10411e-06
ENSG00000256053.9 - COA8	273.261	-0.24333	0.448942	2.47233	0.480312	0.569496
ENSG00000256060.3 - TRAPPC2B	117.451	-0.0945925	0.391046	4.16327	0.244366	0.334939
ENSG00000256061.7 - DNAAF4	9.09592	0.610478	1.10545	2.53463	0.469065	0.558928
ENSG00000256073.4 - URB1-AS1	9.20661	2.22972	1.26848	3.39878	0.334129	0.429096
ENSG00000256087.7 - ZNF432	483.661	0.0330861	0.342213	10.2835	0.0163037	0.0362549
ENSG00000256092.4 - SBNO1-AS1	28.1396	-1.34932	0.961433	1.86135	0.601677	0.680513
ENSG00000256124.6 - LINC01152	5.44389	-4.60759	1.92009	9.4968	0.0233654	0.0489482
ENSG00000256139.2 - ENSG00000256139	8.2823	-0.302056	1.35435	2.26491	0.519277	0.605538
ENSG00000256167.1 - ATF4P4	9.59985	-0.300413	1.26832	5.73322	0.125336	0.196776
ENSG00000256223.6 - ZNF10	217.231	0.121342	0.32482	2.92972	0.402589	0.496815
ENSG00000256229.8 - ZNF486	361.905	-0.34559	0.336258	1.58215	0.663443	0.734191
ENSG00000256235.3 - SMIM3	391.86	0.214162	0.621714	4.31265	0.229622	0.318443
ENSG00000256268.3 - LINC02454	8.88916	0.533205	1.58502	6.11505	0.106145	0.171677
ENSG00000256269.11 - HMBS	249.756	-0.242559	0.32987	8.5174	0.0364455	0.0709049
ENSG00000256282.2 - MTCH1P2	10.1931	-0.458714	1.04532	3.67277	0.299036	0.392302
ENSG00000256294.8 - ZNF225	128.265	-0.114249	0.448872	0.720597	0.868349	0.898255
ENSG00000256361.1 - ENSG00000256361	5.64049	-1.4277	1.576	3.34937	0.34083	0.435935
ENSG00000256417.1 - ENSG00000256417	19.2295	-1.40309	0.917568	12.8882	0.00488476	0.0129878
ENSG00000256525.8 - POLG2	328.742	-0.414236	0.380353	8.42494	0.0379993	0.0733605
ENSG00000256538.2 - ENSG00000256538	7.60452	-1.13398	1.26965	4.98399	0.172973	0.254592
ENSG00000256546.4 - LINC02985	111.135	-0.50058	0.456363	2.95932	0.39794	0.492459
ENSG00000256552.3 - ENSG00000256552	8.43294	0.353994	1.63661	4.67381	0.197301	0.282267
ENSG00000256576.3 - LINC02361	11.5878	-1.21198	1.11602	1.41652	0.701667	0.766346
ENSG00000256591.5 - ENSG00000256591	24.8559	-1.57594	0.795461	6.97922	0.072563	0.125586
ENSG00000256628.4 - ZBTB11-AS1	46.1333	-0.307397	0.519204	4.09291	0.251605	0.342607
ENSG00000256663.1 - ENSG00000256663	16.8247	-0.411391	0.914991	8.14722	0.0430652	0.0815299
ENSG00000256673.1 - ENSG00000256673	82.1704	-2.27212	0.703421	38.6775	2.03137e-08	1.77396e-07
ENSG00000256683.7 - ZNF350	181.316	0.0667083	0.318917	2.97015	0.39625	0.490902
ENSG00000256745.1 - ARPC3P3	12.258	0.272295	0.948945	1.20586	0.751599	0.807082
ENSG00000256751.6 - PLBD1-AS1	12.9458	-0.323644	1.07662	7.57979	0.0555433	0.100657
ENSG00000256771.5 - ZNF253	383.631	-0.664157	0.338609	7.14993	0.0672693	0.117942
ENSG00000256806.6 - C17orf100	98.7132	0.918052	0.407177	13.0272	0.00457816	0.0122844
ENSG00000256897.1 - ENSG00000256897	9.25448	1.02863	1.1938	4.5595	0.207044	0.293532
ENSG00000256967.1 - ENSG00000256967	57.202	-0.344348	0.504268	3.6221	0.305268	0.39889
ENSG00000256973.1 - ENSG00000256973	14.1836	-3.27905	1.25166	7.08012	0.0693874	0.120981
ENSG00000256988.2 - ENSG00000256988	33.9719	-1.01334	0.683831	9.5594	0.0227078	0.0478117
ENSG00000257027.1 - ENSG00000257027	136.362	-1.23618	0.378242	29.428	1.8205e-06	1.12151e-05
ENSG00000257038.1 - ARHGEF17-AS1	20.3172	1.45276	0.835138	10.0671	0.0180039	0.0393336
ENSG00000257086.1 - ENSG00000257086	10.0175	-0.9338	0.939245	1.73494	0.629194	0.704687
ENSG00000257093.7 - DENND11	599.208	1.85159	0.440526	27.1295	5.53063e-06	3.10903e-05
ENSG00000257103.9 - LSM14A	2960.21	0.135264	0.19622	14.4168	0.00238936	0.00704301
ENSG00000257108.2 - NHLRC4	29.5945	0.428471	0.615028	0.51231	0.916179	0.933707
ENSG00000257135.8 - ODC1-DT	12.8914	-1.72049	0.847154	9.8758	0.019652	0.0423114
ENSG00000257167.3 - TMPO-AS1	31.7041	-0.34343	0.700166	8.85435	0.0312914	0.0624126
ENSG00000257176.3 - ENSG00000257176	19.9716	-1.00858	0.743902	4.60266	0.203314	0.289321
ENSG00000257178.5 - ENSG00000257178	33.7991	-1.11314	0.867492	9.81267	0.0202275	0.043346
ENSG00000257207.5 - ENSG00000257207	10.2676	4.19169	1.30184	11.3853	0.00981471	0.0235338
ENSG00000257218.6 - GATC	446.776	0.0634562	0.22713	1.78116	0.619042	0.695902
ENSG00000257219.6 - LNCOG	11.2252	3.71026	2.03391	8.49419	0.0368297	0.0714967
ENSG00000257221.4 - ENSG00000257221	8.87781	-1.10548	1.29824	3.71533	0.293889	0.387535
ENSG00000257242.9 - LINC01619	11.6736	-0.374395	0.942056	11.7058	0.00846201	0.0207515
ENSG00000257243.1 - PARK7P1	6.70506	-0.5558	1.26134	3.35339	0.34028	0.43544
ENSG00000257258.2 - ENSG00000257258	4.20234	0.463751	2.16494	0.963243	0.810145	0.852984
ENSG00000257261.7 - SLC38A4-AS1	29.47	-0.239457	0.586254	0.943186	0.814995	0.856595
ENSG00000257267.5 - ZNF271P	638.828	0.822709	0.344513	7.93318	0.0474131	0.0881809
ENSG00000257270.1 - ENSG00000257270	72.6496	0.0389889	0.548959	2.89997	0.407307	0.501341
ENSG00000257279.1 - ENSG00000257279	8.26787	-1.82543	1.03367	3.52014	0.318159	0.412125
ENSG00000257285.7 - PRMT5-DT	15.9447	0.0132161	0.773961	4.26536	0.234199	0.323565
ENSG00000257298.1 - ENSG00000257298	12.9909	-2.09018	1.10486	5.73032	0.125494	0.196941
ENSG00000257303.4 - CNPY2-AS1	14.259	0.525906	1.03036	2.43236	0.48764	0.576285
ENSG00000257315.4 - ZBED6	66.3448	-1.16482	0.485612	5.75553	0.124129	0.195271
ENSG00000257335.8 - MGAM	68.4519	1.71144	0.824893	29.7175	1.58241e-06	9.84568e-06
ENSG00000257337.9 - TNS2-AS1	36.8666	-1.26909	0.644725	4.41061	0.220404	0.308381
ENSG00000257354.2 - MIRLET7IHG	141.724	-0.376691	0.460029	4.41103	0.220365	0.308349
ENSG00000257365.8 - FNTB	138.798	-0.0275514	0.391156	3.51298	0.319082	0.413182
ENSG00000257376.1 - ENSG00000257376	5.50395	0.038957	1.7786	1.4384	0.69656	0.762192
ENSG00000257433.8 - RPAP3-DT	10.7839	-0.710116	0.944529	3.68909	0.297054	0.390511
ENSG00000257443.2 - LRIG3-DT	10.894	0.663595	0.92806	4.64731	0.199521	0.284963
ENSG00000257446.4 - ZNF878	8.70945	-1.42192	1.18339	3.18981	0.363276	0.458621
ENSG00000257497.2 - GLIPR1-AS1	42.536	-0.221093	0.826196	23.1418	3.77264e-05	0.000179256
ENSG00000257511.1 - ENSG00000257511	37.363	-0.196907	0.597797	14.6874	0.00210428	0.00631116
ENSG00000257524.6 - ST6GALNAC6	5.67073	-1.18234	1.63368	5.6668	0.128996	0.201181
ENSG00000257556.4 - LINC02298	12.681	-0.320663	1.10801	2.62399	0.453299	0.544427
ENSG00000257557.2 - PPP1R12A-AS1	10.5787	0.411986	0.925214	5.97809	0.112681	0.180461
ENSG00000257591.6 - ZNF625	11.927	0.741847	1.01953	0.957856	0.811448	0.854067
ENSG00000257599.5 - OVCH1-AS1	33.2772	0.669249	0.601789	2.09849	0.552218	0.635726
ENSG00000257621.9 - PSMA3-AS1	872.258	0.259951	0.325086	6.82791	0.0775898	0.13269
ENSG00000257698.3 - GIHCG	38.7721	-0.236003	0.700346	0.730516	0.866004	0.896648
ENSG00000257702.5 - LBX2-AS1	54.3551	1.86338	0.481138	17.9498	0.000450464	0.00164788
ENSG00000257704.4 - INAFM1	436.185	0.157838	0.25258	17.1895	0.000646063	0.00225111
ENSG00000257718.1 - CPNE8-AS1	8.80281	-0.635351	1.17749	3.02349	0.388017	0.482749
ENSG00000257727.6 - CNPY2	109.848	0.683787	0.351453	12.8007	0.00508802	0.0134498
ENSG00000257740.1 - ENSG00000257740	25.3927	2.27265	0.761746	11.4692	0.00944144	0.0227745
ENSG00000257743.9 - MGAM2	11.8904	0.227916	1.56756	14.0734	0.00280696	0.00807783
ENSG00000257800.1 - FNBP1P1	30.001	0.34634	0.655233	6.6879	0.0825396	0.13966
ENSG00000257803.2 - PIGAP1	7.71776	1.36895	1.42515	19.2537	0.000242283	0.000950278
ENSG00000257815.9 - PRANCR	38.595	0.432905	0.509669	6.11649	0.106078	0.171599
ENSG00000257839.1 - PHLDA1-DT	18.6311	0.0672918	0.730727	6.69215	0.082385	0.139485
ENSG00000257894.2 - ENSG00000257894	5.35728	2.87896	2.87025	5.35173	0.147781	0.224002
ENSG00000257923.12 - CUX1	3688.87	0.300163	0.24148	45.7592	6.38095e-10	7.06781e-09
ENSG00000257950.3 - P2RX5-TAX1BP3	25.0858	1.191	0.749486	5.22023	0.156363	0.234745
ENSG00000257953.1 - ENSG00000257953	15.6063	-1.0898	1.0265	4.16513	0.244176	0.334753
ENSG00000257964.1 - ENSG00000257964	7.5714	-2.21581	1.34643	3.68744	0.297253	0.390675
ENSG00000258044.1 - ENSG00000258044	6.96864	-3.96255	1.7021	6.96741	0.0729437	0.126094
ENSG00000258053.1 - ENSG00000258053	12.2069	-1.9711	1.41164	5.45968	0.14107	0.216107
ENSG00000258056.3 - CD63-AS1	38.0393	0.843164	0.52127	12.3295	0.00633568	0.0162139
ENSG00000258077.2 - ENSG00000258077	11.407	0.716977	1.18219	25.8033	1.04859e-05	5.6112e-05
ENSG00000258086.1 - GPR84-AS1	22.216	-0.670966	0.801492	9.03374	0.0288457	0.0583687
ENSG00000258088.1 - ENSG00000258088	8.48606	0.238888	1.47193	9.73008	0.0210055	0.0447461
ENSG00000258096.1 - SLC38A2-AS1	11.832	0.0436568	0.987221	1.49189	0.684144	0.751245
ENSG00000258101.2 - ENSG00000258101	6.97518	-0.795011	1.25896	5.66355	0.129177	0.201394
ENSG00000258102.5 - MAP1LC3B2	18.7232	0.625327	1.13589	6.87689	0.075927	0.130251
ENSG00000258136.2 - PRDM4-AS1	14.2457	0.113061	0.9104	0.543256	0.90929	0.928966
ENSG00000258137.6 - GPR84-AS1	14.2773	2.13545	1.04781	12.0109	0.00734608	0.0183813
ENSG00000258168.6 - ENSG00000258168	73.2453	-2.4388	0.624462	58.0867	1.50624e-12	2.45529e-11
ENSG00000258289.10 - CHURC1	615.013	1.13394	0.429194	13.6204	0.00347017	0.00970557
ENSG00000258302.2 - ENSG00000258302	10.7003	-1.67584	1.23771	3.85203	0.277891	0.370223
ENSG00000258311.5 - ENSG00000258311	18.4581	1.16868	0.830226	3.66657	0.299792	0.393072
ENSG00000258315.5 - C17orf49	23.3982	-0.979478	0.9086	7.10966	0.0684834	0.119656
ENSG00000258317.1 - ENSG00000258317	19.6791	-1.09075	0.863428	6.68884	0.0825054	0.139615
ENSG00000258366.12 - RTEL1	37.582	-0.639065	0.542525	6.39445	0.0939194	0.155001
ENSG00000258384.1 - RCCD1-AS1	8.29383	0.932784	1.19735	1.54715	0.671431	0.741247
ENSG00000258399.8 - MIR493HG	5.73777	-2.89824	1.9603	2.30375	0.511804	0.598486
ENSG00000258405.11 - ZNF578	84.9529	-0.552397	0.622489	1.45878	0.691817	0.758068
ENSG00000258424.1 - ENSG00000258424	21.2431	-0.226171	0.751265	9.29938	0.0255643	0.0527975
ENSG00000258429.2 - PDF	71.1382	-0.239647	0.39244	6.46188	0.0911781	0.151346
ENSG00000258441.1 - LINC00641	1258.65	0.271077	0.224395	2.82288	0.419748	0.512809
ENSG00000258498.10 - DIO3OS	208.836	0.793263	0.512808	101.283	8.23451e-22	3.49117e-20
ENSG00000258502.6 - LINC02290	8.17318	0.381719	1.37753	6.32934	0.0966415	0.158751
ENSG00000258515.1 - ENSG00000258515	22.7341	-0.908875	0.719746	7.80406	0.0502396	0.0926451
ENSG00000258526.8 - ENSG00000258526	14.7804	-0.210904	1.12439	5.34768	0.148038	0.224356
ENSG00000258537.6 - FRMD6-AS2	17.9696	0.646038	0.926616	8.76634	0.0325644	0.0644976
ENSG00000258559.2 - ENSG00000258559	94.1795	-0.855046	0.443437	23.0584	3.92671e-05	0.000185868
ENSG00000258569.1 - VASH1-DT	29.6262	1.6744	0.798258	7.74151	0.0516672	0.0948195
ENSG00000258592.1 - ENSG00000258592	6.86779	-1.38698	1.17838	9.91703	0.0192848	0.0416503
ENSG00000258623.1 - ENSG00000258623	5.79852	-1.25424	1.45096	6.18602	0.102902	0.167258
ENSG00000258626.2 - COX7A2P1	5.02741	0.167529	1.80442	3.75785	0.288827	0.382045
ENSG00000258634.3 - ENSG00000258634	364.913	-0.584793	0.270033	26.1384	8.92164e-06	4.84302e-05
ENSG00000258636.2 - LRFN5-DT	86.192	-1.50006	0.645503	36.267	6.5754e-08	5.18079e-07
ENSG00000258643.6 - BCL2L2-PABPN1	14.5135	1.156	0.832857	1.91142	0.590995	0.670626
ENSG00000258647.6 - LINC00930	5.69475	1.21663	1.44996	8.06175	0.0447525	0.0842213
ENSG00000258655.2 - ARHGAP5-AS1	26.0393	0.474256	0.839434	9.96161	0.0188953	0.0408942
ENSG00000258667.3 - HIF1A-AS3	84.5639	-2.85978	0.544631	34.5668	1.50396e-07	1.11364e-06
ENSG00000258674.5 - ENSG00000258674	22.3299	-0.758515	0.666703	3.3065	0.346739	0.44165
ENSG00000258682.1 - ENSG00000258682	35.8349	-0.477124	0.582488	1.08811	0.779946	0.828777
ENSG00000258701.1 - LINC00638	11.2849	0.0671792	1.084	2.08975	0.553989	0.637529
ENSG00000258704.8 - SRP54-AS1	29.3196	-0.474259	0.752634	3.82071	0.281486	0.374134
ENSG00000258708.1 - SLC25A21-AS1	10.124	-0.327415	0.937775	2.49374	0.476423	0.56586
ENSG00000258725.2 - PRC1-AS1	5.6967	-1.55279	1.44418	5.53812	0.136376	0.210521
ENSG00000258727.1 - AP1G2-AS1	5.36807	-0.0779926	1.46225	3.56412	0.312541	0.406199
ENSG00000258728.2 - ENSG00000258728	38.8978	0.826425	0.545825	7.27284	0.0636917	0.112716
ENSG00000258733.7 - LINC02328	4.17233	-2.47895	1.96268	8.35299	0.0392529	0.0753657
ENSG00000258738.1 - BAZ1A-AS1	40.2223	-0.46166	0.587356	3.56215	0.31279	0.406466
ENSG00000258744.3 - ENSG00000258744	104.503	0.688645	0.438007	5.49652	0.138847	0.213349
ENSG00000258768.2 - ENSG00000258768	33.3177	-0.901168	0.553998	2.91418	0.405046	0.499136
ENSG00000258777.2 - HIF1A-AS1	7.65018	0.666743	0.994211	0.898016	0.825907	0.8655
ENSG00000258815.1 - LINC02820	18.0967	-1.53357	0.716552	8.43595	0.0378109	0.073085
ENSG00000258819.2 - LINC02289	69.3299	-1.51727	0.523259	48.0211	2.10753e-10	2.56206e-09
ENSG00000258839.4 - MC1R	48.3073	-0.164886	0.514214	4.15176	0.245536	0.336173
ENSG00000258847.1 - ENSG00000258847	42.5693	0.336451	0.954954	27.91	3.79342e-06	2.2054e-05
ENSG00000258857.1 - ENSG00000258857	4.71813	-2.3965	1.6649	9.55372	0.0227666	0.0478983
ENSG00000258890.8 - CEP95	1065.44	-0.41513	0.283524	12.8084	0.00506975	0.0134146
ENSG00000258904.1 - ENSG00000258904	16.1188	-1.12918	0.995412	3.23292	0.357089	0.452429
ENSG00000258913.2 - LINC02691	17.5741	-1.22705	0.76075	17.8774	0.000466205	0.00169716
ENSG00000258920.1 - FOXN3-AS1	9.4609	1.23804	1.28445	3.65684	0.300983	0.394247
ENSG00000258926.2 - ENSG00000258926	18.7092	-0.499885	1.0047	8.9422	0.0300693	0.0604672
ENSG00000258932.5 - MIR3171HG	10.392	-1.17294	1.09946	10.7299	0.0132798	0.0304728
ENSG00000258943.1 - ENSG00000258943	69.487	2.04552	0.510119	34.2201	1.78019e-07	1.29712e-06
ENSG00000258947.8 - TUBB3	66.6962	2.44245	0.767947	19.0456	0.000267526	0.00103705
ENSG00000258951.1 - KRT18P7	6.23898	-1.64272	1.64589	2.40674	0.492382	0.580677
ENSG00000258986.7 - TMEM179	6.34799	-0.790954	1.58654	7.24765	0.0644095	0.113868
ENSG00000259023.3 - LINC00524	4.29334	2.75461	2.18195	10.0007	0.0185598	0.0403315
ENSG00000259024.7 - TVP23C-CDRT4	21.5836	-1.00561	0.760937	7.63612	0.0541623	0.0985377
ENSG00000259030.8 - FPGT-TNNI3K	7.91278	-0.318611	1.51492	2.60215	0.457113	0.547686
ENSG00000259065.3 - MIDEAS-AS1	15.5658	-1.78829	0.879052	10.7678	0.01305	0.0300098
ENSG00000259070.9 - LINC00639	43.9457	2.43702	1.2157	19.3028	0.000236677	0.000931416
ENSG00000259072.2 - ENSG00000259072	67.9523	2.79253	1.06683	27.6861	4.22689e-06	2.43394e-05
ENSG00000259081.1 - ENSG00000259081	78.0445	1.04961	0.641572	5.97654	0.112757	0.18053
ENSG00000259083.1 - PNN-AS1	4.81926	-3.6021	2.2746	3.60121	0.307871	0.40147
ENSG00000259088.1 - ENSG00000259088	7.62996	-1.81674	1.16081	3.76923	0.287485	0.380619
ENSG00000259116.2 - HSPA2-AS1	15.9772	-0.99999	0.877804	2.08263	0.555434	0.638956
ENSG00000259118.5 - ENSG00000259118	17.2307	-0.886736	0.852327	3.8895	0.273646	0.366108
ENSG00000259124.1 - ENSG00000259124	7.79325	0.472464	1.42959	7.24157	0.0645839	0.11409
ENSG00000259129.6 - LINC00648	30.4632	-1.50407	0.657873	44.1546	1.39927e-09	1.48312e-08
ENSG00000259134.7 - LINC00924	3.67682	-6.16851	2.84134	6.22099	0.10134	0.165247
ENSG00000259153.4 - MAP3K9-DT	13.5552	1.25766	1.23535	6.29549	0.0980863	0.160659
ENSG00000259182.5 - ENSG00000259182	14.5282	1.45752	1.03586	10.2828	0.0163089	0.0362577
ENSG00000259205.2 - PRKXP1	6.69742	1.55359	1.20357	1.90024	0.593368	0.672825
ENSG00000259207.10 - ITGB3	731.346	-2.08854	0.732582	8.1561	0.0428934	0.0812976
ENSG00000259209.3 - ENSG00000259209	5.97492	-1.42856	1.33125	2.85969	0.413767	0.507197
ENSG00000259248.7 - USP3-AS1	10.6965	-0.266175	0.965153	3.93243	0.268854	0.361325
ENSG00000259250.1 - ENSG00000259250	74.211	1.44743	0.443023	27.0702	5.69116e-06	3.18777e-05
ENSG00000259280.2 - ENSG00000259280	6.87484	-3.27847	1.58871	8.49402	0.0368324	0.0714967
ENSG00000259291.2 - ZNF710-AS1	190.341	-1.14597	0.333114	18.1682	0.000406072	0.00150195
ENSG00000259318.1 - HMGN1P1	5.46592	-2.01202	1.54604	4.4594	0.21594	0.303361
ENSG00000259326.1 - ENSG00000259326	10.7913	0.400135	0.882099	1.32641	0.722871	0.784323
ENSG00000259330.3 - INAFM2	1073.62	0.917853	0.386493	10.9323	0.0120979	0.028137
ENSG00000259343.9 - TMC3-AS1	17.9872	-0.475586	0.948562	2.18663	0.534587	0.619702
ENSG00000259345.7 - ENSG00000259345	6.66822	-2.07626	1.32238	7.79216	0.0505083	0.0930306
ENSG00000259363.6 - ENSG00000259363	96.6953	-0.723629	0.539799	4.32577	0.228367	0.31715
ENSG00000259366.3 - ENSG00000259366	305.016	-0.890856	0.285925	23.0313	3.97817e-05	0.000187937
ENSG00000259370.2 - ENSG00000259370	28.4465	-0.109623	0.974639	54.6232	8.26216e-12	1.20591e-10
ENSG00000259376.1 - ENSG00000259376	5.50062	-2.07351	1.50436	7.18595	0.0662013	0.116496
ENSG00000259402.1 - ENSG00000259402	3.77961	-5.48688	2.82904	6.50048	0.0896435	0.149258
ENSG00000259407.1 - ENSG00000259407	5.0164	-1.07465	1.78026	5.00164	0.171677	0.253124
ENSG00000259408.2 - ENSG00000259408	10.1657	1.07554	1.21327	3.39251	0.334973	0.429914
ENSG00000259417.3 - CTXND1	5.82117	-1.19426	1.74915	10.0848	0.0178592	0.0390724
ENSG00000259420.5 - ENSG00000259420	8.89042	-2.10605	1.87675	14.6284	0.00216344	0.00646472
ENSG00000259424.3 - IRAIN	11.8503	0.252972	0.958513	3.70552	0.295069	0.388514
ENSG00000259426.6 - KIF23-AS1	29.808	0.913298	0.779874	54.2499	9.92459e-12	1.43069e-10
ENSG00000259431.6 - THTPA	51.4495	0.244816	0.436601	19.0401	0.000268224	0.00103938
ENSG00000259436.1 - ENSG00000259436	19.1143	-0.103397	1.25604	10.1345	0.0174571	0.0383499
ENSG00000259453.1 - ENSG00000259453	6.38522	-3.01977	1.42386	6.12683	0.1056	0.170899
ENSG00000259456.4 - ADNP-AS1	16.2584	-0.92503	0.897473	1.11977	0.772304	0.823248
ENSG00000259471.1 - LINC01169	7.55517	-2.71242	1.38927	14.984	0.00183038	0.00559284
ENSG00000259485.2 - LINC02253	48.9323	-2.28068	0.765714	23.2242	3.62628e-05	0.000172917
ENSG00000259494.2 - MRPL46	67.0877	-0.286425	0.480165	4.86744	0.181765	0.264926
ENSG00000259495.3 - ARNT2-DT	18.2877	-0.999729	1.57027	1.04923	0.789341	0.83587
ENSG00000259498.1 - TPM1-AS	30.244	0.161724	0.924535	13.6766	0.00338015	0.00948643
ENSG00000259515.1 - ENSG00000259515	23.0008	-0.073712	0.619502	0.463868	0.926755	0.941918
ENSG00000259518.2 - LINC01583	41.0633	1.29671	1.26928	11.0559	0.0114275	0.0267979
ENSG00000259529.2 - ENSG00000259529	17.8278	0.907975	0.748993	4.98511	0.172891	0.254511
ENSG00000259556.2 - ENSG00000259556	22.3854	-1.44146	0.810646	10.5672	0.0143122	0.0325271
ENSG00000259562.2 - ENSG00000259562	11.3088	-1.82983	1.00226	4.13005	0.247759	0.338622
ENSG00000259570.1 - ENSG00000259570	12.8345	-1.93189	0.91077	10.3507	0.0158089	0.0353817
ENSG00000259581.3 - TYRO3P	5.97717	-0.783518	1.3287	1.10676	0.775442	0.825497
ENSG00000259594.6 - ENSG00000259594	10.4992	-3.70046	1.18818	16.4064	0.000935898	0.00311306
ENSG00000259605.3 - ENSG00000259605	16.6954	-0.226422	0.845044	3.98123	0.263499	0.355431
ENSG00000259612.1 - EEF1A1P22	11.1552	-1.17686	0.892902	1.74436	0.627118	0.703015
ENSG00000259635.1 - ENSG00000259635	11.4699	0.152878	1.11065	3.2232	0.358476	0.453879
ENSG00000259642.2 - ST20-AS1	70.1038	0.215573	0.478519	18.017	0.000436317	0.00159989
ENSG00000259657.1 - PIGHP1	11.525	-1.41909	1.02316	3.6094	0.306849	0.400443
ENSG00000259659.1 - ENSG00000259659	8.513	-2.94591	1.18168	6.50335	0.0895306	0.149131
ENSG00000259663.2 - ISL1-DT	33.7123	-1.09001	1.33724	3.62368	0.305072	0.398709
ENSG00000259664.3 - LINC02254	4.81442	-3.79958	2.04633	7.48679	0.0578989	0.10424
ENSG00000259668.6 - ENSG00000259668	22.9354	-1.81989	0.728914	8.54164	0.0360486	0.0702791
ENSG00000259673.6 - IQCH-AS1	61.2855	0.255307	0.493143	1.30755	0.727341	0.787623
ENSG00000259683.1 - ENSG00000259683	44.6481	-0.227841	0.695578	7.36737	0.0610659	0.108914
ENSG00000259692.6 - ENSG00000259692	76.4835	-1.3203	0.560039	14.6031	0.00218921	0.00652923
ENSG00000259705.1 - FBN1-DT	10.715	1.22754	1.04038	7.21457	0.0653642	0.115246
ENSG00000259706.1 - HSP90B2P	7.69812	0.786299	1.07262	1.6279	0.653079	0.725527
ENSG00000259712.1 - ENSG00000259712	7.79404	-4.22246	1.61135	8.72098	0.0332402	0.0656829
ENSG00000259726.1 - CSPG4P11	7.74644	-1.69618	1.46373	1.46147	0.691192	0.757649
ENSG00000259727.1 - ENSG00000259727	12.3833	2.32937	2.52874	5.5527	0.13552	0.209372
ENSG00000259732.1 - ENSG00000259732	9.80058	0.994582	1.10623	5.82327	0.120532	0.190595
ENSG00000259744.1 - ENSG00000259744	5.4331	1.53121	1.41713	3.69113	0.296806	0.390307
ENSG00000259768.8 - ZFHX3-AS1	74.6459	-0.048546	0.512352	0.864593	0.833963	0.872322
ENSG00000259775.1 - EIF5-DT	10.0525	-1.74792	1.38676	5.82332	0.12053	0.190595
ENSG00000259781.1 - HMGB1P6	260.613	0.178172	0.365739	2.14845	0.542174	0.626399
ENSG00000259802.3 - ENSG00000259802	47.1168	-0.0493269	0.548322	5.84255	0.119527	0.189255
ENSG00000259803.8 - SLC22A31	13.0537	-2.46884	1.15548	10.5088	0.014701	0.0332484
ENSG00000259804.1 - CTCF-DT	13.5421	0.817113	0.986818	1.131	0.769596	0.821063
ENSG00000259807.2 - ENSG00000259807	17.9688	5.29126	1.82717	37.6266	3.39067e-08	2.84029e-07
ENSG00000259820.1 - MIR30DHG	88.0635	-0.0337575	0.458164	15.4923	0.00144083	0.00453903
ENSG00000259826.1 - CDK13-DT	13.1027	0.98976	1.02266	1.52991	0.675383	0.744593
ENSG00000259863.1 - SH3RF3-AS1	103.829	-0.898422	0.506779	9.048	0.0286595	0.0580612
ENSG00000259865.1 - ENSG00000259865	482.597	0.140282	0.268682	68.6231	8.4151e-15	1.74625e-13
ENSG00000259869.2 - ENSG00000259869	11.1296	1.23883	1.20306	5.90434	0.116358	0.185273
ENSG00000259877.3 - ZNF778-DT	42.3383	0.802089	0.640835	13.2455	0.00413463	0.011269
ENSG00000259883.2 - EHD4-AS1	9.48218	0.352358	1.12372	1.11454	0.773565	0.824169
ENSG00000259887.1 - FIGNL2-DT	13.1777	0.0719905	0.934298	5.55663	0.13529	0.209034
ENSG00000259891.1 - ENSG00000259891	62.1786	0.659413	0.538058	6.01652	0.110809	0.178051
ENSG00000259905.7 - PWRN1	74.1363	-3.17476	0.878656	17.8803	0.000465562	0.00169515
ENSG00000259917.1 - HNRNPLP2	39.722	-0.865392	0.576782	4.99773	0.171964	0.253464
ENSG00000259924.1 - ENSG00000259924	5.53128	-2.09464	1.43229	5.8783	0.117684	0.186928
ENSG00000259933.6 - PKD1-AS1	17.306	-0.956515	0.920572	1.36349	0.714114	0.777261
ENSG00000259943.2 - ZMPSTE24-DT	64.7007	0.218165	0.509268	3.89502	0.273026	0.365592
ENSG00000259953.2 - LINC02977	278.295	0.377948	0.252652	6.3156	0.0972255	0.159542
ENSG00000259956.2 - RBM15B	3220.38	-0.367569	0.176194	7.29076	0.0631857	0.112011
ENSG00000259959.1 - ENSG00000259959	84.6758	-0.376375	0.50187	1.27466	0.73516	0.793287
ENSG00000259969.1 - ENSG00000259969	61.9187	0.789322	0.967894	22.873	4.29207e-05	0.000201226
ENSG00000259972.3 - ENSG00000259972	102.309	0.087487	0.549908	6.9383	0.0738905	0.127412
ENSG00000259977.1 - ENSG00000259977	8.61798	3.37275	3.04534	9.19068	0.0268603	0.0551027
ENSG00000259984.1 - ENSG00000259984	6.33696	0.106801	1.08446	1.59856	0.659717	0.730774
ENSG00000259985.1 - ENSG00000259985	31.0034	-0.0148046	0.781832	10.6531	0.0137574	0.0314261
ENSG00000259994.1 - ENSG00000259994	82.1556	-0.291015	0.432902	4.80589	0.186575	0.27046
ENSG00000260000.3 - ENSG00000260000	26.0795	0.438734	0.916441	1.87308	0.599163	0.678285
ENSG00000260001.7 - TGFBR3L	12.162	-1.31655	1.16748	2.17875	0.536146	0.620894
ENSG00000260005.6 - ENSG00000260005	43.2369	0.638639	0.644454	3.04595	0.384595	0.479544
ENSG00000260007.3 - ENSG00000260007	45.5041	-0.488414	0.555021	5.33411	0.148904	0.225449
ENSG00000260018.2 - MBTPS1-DT	11.0711	0.371041	1.33688	1.52145	0.677328	0.745701
ENSG00000260027.5 - HOXB7	590.503	1.05953	0.690924	3.42658	0.33041	0.424874
ENSG00000260032.2 - NORAD	18139.7	0.158769	0.242425	8.0659	0.0446692	0.0841067
ENSG00000260034.1 - LCMT1-AS2	14.1476	-2.59416	0.941566	8.19211	0.0422037	0.0801832
ENSG00000260051.1 - ENSG00000260051	38.4015	-0.347025	0.699648	0.726328	0.866994	0.897425
ENSG00000260060.1 - ENSG00000260060	10.7106	-0.622075	0.9158	1.68245	0.640844	0.714524
ENSG00000260075.1 - NSFP1	10.0588	-0.0706516	1.02591	2.15713	0.540442	0.624862
ENSG00000260077.1 - ENSG00000260077	84.5092	0.0907693	0.39293	5.08916	0.165384	0.245586
ENSG00000260083.3 - MIR762HG	23.1004	0.753567	0.759866	2.06234	0.559569	0.642645
ENSG00000260086.5 - ENSG00000260086	14.0343	0.314714	0.847671	4.32558	0.228386	0.317152
ENSG00000260097.3 - SPDYE6	22.5461	0.721636	0.764046	0.993633	0.802793	0.846577
ENSG00000260118.1 - ENSG00000260118	14.4326	-0.414621	1.0545	3.41306	0.332215	0.42699
ENSG00000260121.1 - ENSG00000260121	13.1696	-0.149505	0.883981	0.387771	0.942757	0.954708
ENSG00000260136.6 - ENSG00000260136	18.1582	-0.533351	0.976049	1.22973	0.745884	0.802543
ENSG00000260139.7 - CSPG4P13	8.97825	-2.21995	2.89987	12.3892	0.00616216	0.01585
ENSG00000260144.1 - ENSG00000260144	15.1064	0.104105	0.872838	5.08125	0.165943	0.246202
ENSG00000260160.1 - ENSG00000260160	22.9069	0.615466	0.925089	1.12113	0.771977	0.822946
ENSG00000260176.1 - ENSG00000260176	15.0336	-0.862723	0.847112	1.85097	0.603907	0.682415
ENSG00000260179.1 - ENSG00000260179	17.8096	-1.13007	1.1509	3.68714	0.297289	0.390695
ENSG00000260196.1 - ENSG00000260196	35.3811	1.53405	0.670056	30.901	8.91846e-07	5.77888e-06
ENSG00000260197.1 - ENSG00000260197	21.9511	-0.360598	1.32075	0.468504	0.925754	0.941158
ENSG00000260219.4 - CD2BP2-DT	65.9844	0.624012	0.556032	13.5479	0.00358987	0.00998913
ENSG00000260230.5 - FRRS1L	73.8729	-2.6876	0.581018	56.0607	4.0774e-12	6.23345e-11
ENSG00000260231.2 - KDM7A-DT	44.5384	-0.569661	0.49311	1.64751	0.648666	0.721396
ENSG00000260233.4 - ZNRD2-DT	31.9286	0.0650557	0.715794	5.53872	0.136341	0.210483
ENSG00000260236.2 - PTPN23-DT	17.0884	2.55206	0.907742	7.95244	0.0470049	0.0876263
ENSG00000260257.2 - ENSG00000260257	183.14	0.472589	0.389713	22.5702	4.96306e-05	0.000228952
ENSG00000260259.1 - LINC02166	10.5717	0.373328	1.04338	1.49767	0.682809	0.750172
ENSG00000260260.3 - SNHG19	68.8494	-0.146816	0.587516	1.09944	0.77721	0.826893
ENSG00000260267.1 - ENSG00000260267	41.0646	-0.642689	0.531064	2.94009	0.400954	0.495318
ENSG00000260273.2 - ENSG00000260273	8.83593	1.48846	1.2419	3.01012	0.390067	0.484719
ENSG00000260274.2 - ENSG00000260274	7.70009	1.77579	1.14156	7.06275	0.0699243	0.121741
ENSG00000260279.4 - ENSG00000260279	87.2281	-1.05505	0.512039	7.798	0.0503761	0.0928238
ENSG00000260285.1 - TRMT61A-DT	22.5342	-0.268036	0.719541	5.53147	0.136768	0.210987
ENSG00000260290.2 - ENSG00000260290	30.229	-0.974463	0.603417	3.05342	0.383462	0.478515
ENSG00000260293.2 - ENSG00000260293	14.2842	-1.6181	0.990137	10.9258	0.0121338	0.028203
ENSG00000260296.1 - ENSG00000260296	52.1018	0.821353	0.621396	2.21183	0.529622	0.614976
ENSG00000260306.1 - ENSG00000260306	44.5611	2.47372	0.533774	38.2807	2.46498e-08	2.11829e-07
ENSG00000260314.3 - MRC1	1091.01	-2.77893	0.321684	525.217	1.63523e-113	6.11477e-110
ENSG00000260317.1 - LINC02986	73.5302	0.103186	0.449207	2.13689	0.544485	0.628607
ENSG00000260325.2 - HSPB9	5.92315	3.44167	1.55794	5.65933	0.129414	0.201706
ENSG00000260329.2 - TMEM263-DT	11.6096	0.749525	1.03205	2.90683	0.406214	0.500361
ENSG00000260367.2 - ENSG00000260367	20.4041	-0.287122	0.688253	0.519517	0.914583	0.932539
ENSG00000260368.1 - ENSG00000260368	12.5464	-0.0951962	0.991883	1.9228	0.588583	0.668656
ENSG00000260398.1 - ENSG00000260398	10.2459	1.68739	1.42013	2.71537	0.437622	0.52949
ENSG00000260400.1 - ENSG00000260400	185.483	-1.07325	0.430893	11.0462	0.0114784	0.0269004
ENSG00000260417.1 - ENSG00000260417	5.73149	-2.28235	1.74714	2.40597	0.492524	0.580699
ENSG00000260423.2 - LINC02367	59.5523	-2.79345	0.669608	58.2461	1.3927e-12	2.28616e-11
ENSG00000260425.1 - ENSG00000260425	10.1235	-0.458798	0.937437	0.382622	0.943808	0.955253
ENSG00000260428.3 - SCX	154.621	1.42334	0.606597	8.78367	0.0323098	0.0640882
ENSG00000260430.2 - ENSG00000260430	13.5018	2.4524	1.00809	9.9979	0.018584	0.0403512
ENSG00000260439.1 - LMF1-AS1	13.9816	-1.93617	1.04086	18.0172	0.00043628	0.00159989
ENSG00000260442.7 - ATP2A1-AS1	11.0829	0.19138	0.97021	0.74772	0.861926	0.893515
ENSG00000260455.2 - NBAT1	14.4394	0.0707153	1.10076	1.15192	0.764558	0.817367
ENSG00000260456.7 - C16orf95	8.35984	-1.21666	0.98093	3.57182	0.311567	0.405186
ENSG00000260464.1 - ENSG00000260464	11.0196	2.89266	1.04218	14.9121	0.00189333	0.00576165
ENSG00000260469.3 - INSYN1-AS1	7.90449	-5.682	2.29536	14.3056	0.00251738	0.00736811
ENSG00000260473.2 - ENSG00000260473	17.059	-1.34728	1.13195	1.5616	0.668128	0.738035
ENSG00000260490.2 - MYL12BP1	5.56128	2.08253	1.66798	1.69793	0.637395	0.71174
ENSG00000260492.3 - CISTR	6.66711	-2.906	1.47024	12.5786	0.00564257	0.0147099
ENSG00000260510.1 - ENSG00000260510	30.0623	1.49851	0.773504	51.1169	4.6195e-11	6.1826e-10
ENSG00000260526.1 - AP1AR-DT	11.4447	-0.326362	0.894561	5.78448	0.12258	0.193162
ENSG00000260528.6 - FAM157C	33.6121	-0.720415	0.685893	11.5526	0.00908409	0.0220121
ENSG00000260536.1 - ENSG00000260536	14.1886	0.890105	0.982092	5.75073	0.124388	0.195583
ENSG00000260558.2 - ENSG00000260558	10.5771	-5.51849	1.90205	10.5319	0.0145462	0.0329661
ENSG00000260563.3 - ENSG00000260563	56.4164	-0.111002	0.460055	4.00565	0.260855	0.352679
ENSG00000260565.9 - ERVK13-1	187.26	-0.00756412	0.38079	18.8275	0.000296793	0.00113992
ENSG00000260577.2 - CDH3-AS1	20.58	-1.55698	1.29899	16.1123	0.00107542	0.00351215
ENSG00000260588.1 - ENSG00000260588	13.6524	-0.31085	1.17572	2.51842	0.471971	0.561601
ENSG00000260597.1 - ENSG00000260597	18.5322	-4.30572	1.72676	9.27676	0.0258288	0.0532731
ENSG00000260618.1 - ENSG00000260618	26.8165	-0.912978	0.711031	5.30459	0.150805	0.227755
ENSG00000260630.9 - SNAI3-AS1	74.8886	0.164021	0.444193	17.5076	0.000555639	0.00197693
ENSG00000260633.1 - ENSG00000260633	12.4539	0.494776	1.09781	2.61102	0.45556	0.546441
ENSG00000260635.1 - ENSG00000260635	8.97215	-0.316698	1.26672	5.76164	0.123801	0.194835
ENSG00000260643.2 - ENSG00000260643	23.148	-0.380401	0.690229	0.809467	0.847201	0.882507
ENSG00000260645.2 - ENSG00000260645	16.5275	-0.470448	0.776701	5.0114	0.170964	0.25229
ENSG00000260669.2 - ENSG00000260669	12.9713	0.51162	0.949801	3.62842	0.304485	0.398025
ENSG00000260671.2 - ENSG00000260671	10.6109	-1.56866	0.938271	3.01865	0.388758	0.48335
ENSG00000260672.1 - ENSG00000260672	11.318	-1.44989	1.11438	6.44161	0.0919939	0.152429
ENSG00000260698.1 - ENSG00000260698	14.6122	1.92348	1.06821	6.51527	0.0890621	0.148545
ENSG00000260708.2 - TBC1D22A-DT	55.2351	-0.311237	0.584269	10.0248	0.0183566	0.039955
ENSG00000260719.1 - ENSG00000260719	14.6037	2.88807	1.4076	13.7722	0.00323216	0.00912451
ENSG00000260729.1 - ENSG00000260729	7.69574	2.38702	1.3979	6.89292	0.0753903	0.129461
ENSG00000260742.1 - ITPRID2-DT	154.713	0.277414	0.457275	34.725	1.39262e-07	1.03571e-06
ENSG00000260743.1 - ENSG00000260743	12.2192	2.75105	1.17056	8.23038	0.0414829	0.0790225
ENSG00000260747.1 - ENSG00000260747	23.445	-0.32558	0.633306	2.35145	0.502736	0.590208
ENSG00000260751.2 - ENSG00000260751	46.01	-0.210751	0.52364	0.91592	0.821584	0.86168
ENSG00000260774.1 - ENSG00000260774	20.0183	-1.75571	1.01317	2.9522	0.399053	0.493622
ENSG00000260778.5 - MIR3677HG	8.96598	1.1831	1.30305	1.8788	0.597938	0.677185
ENSG00000260788.8 - ENSG00000260788	4.91443	-3.89204	1.6911	8.77904	0.0323776	0.0641986
ENSG00000260793.4 - ENSG00000260793	40.1391	0.800563	0.638722	19.2593	0.000241636	0.000948134
ENSG00000260804.3 - LINC01963	274.61	1.74354	0.530554	27.9315	3.75429e-06	2.18605e-05
ENSG00000260805.3 - ENSG00000260805	19.2802	0.732993	0.746957	1.89214	0.595092	0.674575
ENSG00000260806.1 - PAPOLA-DT	12.0513	0.504153	0.947586	1.8505	0.604008	0.682488
ENSG00000260807.7 - CEROX1	477.678	0.188194	0.475577	24.4873	1.97619e-05	9.93515e-05
ENSG00000260808.1 - ENSG00000260808	9.10658	-0.733294	0.976621	1.0579	0.787245	0.834228
ENSG00000260838.3 - ENSG00000260838	4.29182	1.62454	2.59183	3.92068	0.270157	0.362734
ENSG00000260852.1 - FBXL19-AS1	132.798	1.21621	0.651033	5.05154	0.168062	0.248911
ENSG00000260853.2 - NFATC2IP-AS1	142.357	0.619197	0.393315	7.54814	0.0563343	0.101865
ENSG00000260855.1 - ENSG00000260855	52.0787	1.2408	0.543601	8.70744	0.0334445	0.066033
ENSG00000260884.1 - ENSG00000260884	14.2415	-0.21404	1.03063	1.50263	0.681663	0.749312
ENSG00000260907.1 - ENSG00000260907	5.87167	-3.93709	1.6497	9.68131	0.0214787	0.0455922
ENSG00000260910.2 - SWINGN	29.8803	3.97244	0.835498	45.7643	6.36506e-10	7.05439e-09
ENSG00000260911.2 - ENSG00000260911	6.85809	2.34304	1.23182	3.91954	0.270285	0.362858
ENSG00000260912.1 - ENSG00000260912	429.477	1.06303	0.450749	37.2633	4.04749e-08	3.35294e-07
ENSG00000260916.8 - CCPG1	350.939	1.14309	0.297223	29.3546	1.88633e-06	1.15863e-05
ENSG00000260917.1 - ENSG00000260917	221.027	0.898016	0.484345	4.38769	0.22253	0.31082
ENSG00000260918.1 - ENSG00000260918	5.64406	-2.40553	1.65542	5.28271	0.152228	0.229552
ENSG00000260919.1 - ENSG00000260919	8.40792	-0.777042	1.06173	0.597518	0.897	0.919424
ENSG00000260920.2 - ENSG00000260920	136.723	0.527437	0.699903	7.34569	0.0616588	0.109804
ENSG00000260924.3 - LINC01311	19.4702	-0.882826	0.802494	3.52026	0.318145	0.412125
ENSG00000260927.2 - ENSG00000260927	14.6761	0.50939	0.775325	0.577885	0.901476	0.922999
ENSG00000260930.2 - LINC01416	8.28258	-1.5835	1.15593	4.05284	0.255815	0.346894
ENSG00000260941.1 - LINC00622	73.9258	1.27262	0.770865	3.21371	0.359835	0.455322
ENSG00000260942.1 - CAPN10-DT	77.7895	0.163975	0.574436	0.999733	0.801316	0.845354
ENSG00000260947.1 - ENSG00000260947	37.031	-0.52381	0.930575	18.2706	0.000386797	0.00143805
ENSG00000260948.1 - ENSG00000260948	69.0179	0.502854	0.4717	20.3013	0.000147001	0.00060665
ENSG00000260949.1 - ENSG00000260949	12.992	2.69919	1.07623	8.25653	0.0409971	0.0782165
ENSG00000260992.1 - DOCK9-DT	30.4011	-0.0424573	1.41051	8.45205	0.0375371	0.0726459
ENSG00000260996.1 - ENSG00000260996	11.6569	2.14827	1.19164	3.31492	0.345572	0.440493
ENSG00000261002.5 - VPS39-DT	9.39424	-3.60823	1.49985	5.75268	0.124283	0.195451
ENSG00000261008.9 - LINC01572	33.6493	-2.23873	0.829836	12.6415	0.00547977	0.0143354
ENSG00000261026.1 - ENSG00000261026	9.47815	1.59223	1.24584	5.58127	0.133858	0.207218
ENSG00000261051.1 - ENSG00000261051	9.02858	1.85814	1.25435	2.76419	0.429428	0.521941
ENSG00000261052.6 - SULT1A3	7.03594	2.89456	1.58952	2.92295	0.403659	0.497935
ENSG00000261056.2 - ENSG00000261056	10.6927	-0.59877	1.00343	6.97742	0.0726209	0.125663
ENSG00000261067.7 - ENSG00000261067	14.7908	0.530538	0.933294	0.643623	0.886377	0.912085
ENSG00000261087.1 - ZNNT1	96.3081	-0.506001	0.463802	79.5432	3.84599e-17	1.04518e-15
ENSG00000261094.2 - ENSG00000261094	111.73	1.19412	0.476312	12.7185	0.00528656	0.0139078
ENSG00000261098.1 - ENSG00000261098	77.8316	-0.171357	0.446913	2.94221	0.400621	0.49507
ENSG00000261101.2 - ENSG00000261101	29.1933	0.106579	0.79524	0.812434	0.846491	0.882062
ENSG00000261103.3 - ENSG00000261103	5.91094	-0.566454	1.1801	5.56891	0.134575	0.2081
ENSG00000261114.1 - ENSG00000261114	12.6701	-0.433744	0.921694	3.3518	0.340498	0.435659
ENSG00000261115.7 - TMEM178B	42.8592	-1.09163	0.906721	10.4634	0.0150109	0.0338389
ENSG00000261123.1 - ENSG00000261123	17.3075	-1.05863	0.736809	5.3706	0.146586	0.222714
ENSG00000261126.7 - RBFADN	15.335	-1.25017	0.947031	4.07865	0.253096	0.34418
ENSG00000261140.1 - ENSG00000261140	10.2013	-1.8384	1.47949	1.54362	0.67224	0.741964
ENSG00000261141.1 - ENSG00000261141	7.4811	-0.976961	1.15607	4.01783	0.259545	0.351289
ENSG00000261143.2 - ADAMTS7P3	10.497	-0.4828	0.905955	0.697118	0.873882	0.902506
ENSG00000261150.3 - EPPK1	309.209	-1.54742	0.79922	21.5672	8.0256e-05	0.000354069
ENSG00000261159.1 - ENSG00000261159	4.37303	3.91268	2.06431	4.86042	0.182308	0.265531
ENSG00000261167.1 - ENSG00000261167	21.3519	-0.112764	0.868687	2.62589	0.452969	0.544186
ENSG00000261168.1 - ENSG00000261168	25.4228	1.7216	1.05112	4.3127	0.229618	0.318443
ENSG00000261170.2 - ENSG00000261170	23.1955	-0.147055	0.721525	5.17609	0.159348	0.238231
ENSG00000261172.1 - ENSG00000261172	21.537	-0.281119	1.32697	0.56372	0.904685	0.925381
ENSG00000261175.6 - LINC02188	74.0092	1.83684	0.621181	55.1453	6.39315e-12	9.51694e-11
ENSG00000261188.3 - TFIP11-DT	22.2329	-0.601817	0.683587	1.43684	0.696922	0.762499
ENSG00000261189.3 - DSP-AS1	145.427	0.10031	0.469199	11.4055	0.00972356	0.0233468
ENSG00000261207.1 - ENSG00000261207	7.57441	-0.208511	1.05376	2.7711	0.42828	0.52085
ENSG00000261211.2 - ENSG00000261211	19.6099	-0.85271	0.728199	19.2453	0.000243256	0.000953492
ENSG00000261220.3 - ST3GAL1-DT	12.5557	-1.20958	1.3204	3.82858	0.280579	0.373141
ENSG00000261221.4 - ZNF865	905.145	0.292562	0.262179	2.44351	0.485586	0.574475
ENSG00000261236.8 - BOP1	1030.57	0.180508	0.221756	16.288	0.000989787	0.00326443
ENSG00000261253.2 - ENSG00000261253	9.84425	-0.0140301	1.4143	14.2178	0.00262323	0.00763609
ENSG00000261270.1 - ENSG00000261270	15.8058	-0.742791	1.003	0.915033	0.821799	0.861856
ENSG00000261308.4 - FIGNL2	659.467	-1.5821	0.422798	25.5532	1.18292e-05	6.27079e-05
ENSG00000261324.2 - ENSG00000261324	45.7939	0.855903	0.63746	14.5885	0.00220434	0.00657014
ENSG00000261325.3 - LINC02192	6.90993	2.90414	1.3456	11.7004	0.00848324	0.0207906
ENSG00000261326.4 - LINC01355	88.0373	-2.14941	0.813706	7.33034	0.0620819	0.110337
ENSG00000261327.5 - ENSG00000261327	19.7746	1.18556	1.65017	33.4832	2.54689e-07	1.80718e-06
ENSG00000261329.7 - ENSG00000261329	5.92298	-2.24279	1.44236	2.3009	0.512348	0.598935
ENSG00000261338.2 - ENSG00000261338	58.9571	2.10783	0.88785	8.25745	0.0409801	0.0782
ENSG00000261341.7 - ENSG00000261341	6.84029	-1.95701	1.21809	5.09863	0.164716	0.244828
ENSG00000261342.1 - ENSG00000261342	14.0273	3.35392	1.08596	12.167	0.00683255	0.0172726
ENSG00000261349.1 - ENSG00000261349	22.296	-0.6042	0.624126	4.33816	0.227188	0.316075
ENSG00000261351.2 - ENSG00000261351	7.17351	0.0576259	1.0477	1.81486	0.611706	0.689436
ENSG00000261357.1 - ENSG00000261357	6.69374	0.921364	1.28635	7.15892	0.0670014	0.117583
ENSG00000261366.1 - MANEA-DT	6.47419	-1.17957	1.30222	4.41373	0.220116	0.308139
ENSG00000261371.6 - PECAM1	32996.6	1.67723	0.26406	391.044	1.92805e-84	3.00406e-81
ENSG00000261373.1 - VPS9D1-AS1	84.2624	-0.22382	0.37218	41.5315	5.04403e-09	4.8839e-08
ENSG00000261408.7 - TEN1-CDK3	21.8899	0.0887885	0.772772	1.4391	0.696395	0.762056
ENSG00000261423.3 - TMEM202-AS1	16.5326	-0.0582402	0.855292	0.113953	0.990112	0.991863
ENSG00000261455.1 - LINC01003	170.249	0.388963	0.431619	16.3349	0.000968067	0.00320637
ENSG00000261456.6 - TUBB8	14.9439	-0.166759	1.2889	0.681063	0.877649	0.905196
ENSG00000261461.1 - UBE2MP1	6.01969	-1.29995	1.58802	2.63753	0.450948	0.542211
ENSG00000261468.1 - ENSG00000261468	42.5145	1.53939	0.655088	30.3506	1.16447e-06	7.39791e-06
ENSG00000261471.1 - ENSG00000261471	5.94697	-2.98546	1.57931	8.29545	0.0402844	0.0770298
ENSG00000261474.1 - ENSG00000261474	13.5171	-0.319486	0.838466	1.0189	0.796679	0.841935
ENSG00000261476.1 - ENSG00000261476	9.03201	-0.619479	1.02511	0.439411	0.931986	0.946258
ENSG00000261485.1 - PAN3-AS1	69.4259	0.202559	0.456633	7.33357	0.0619926	0.11022
ENSG00000261499.2 - ENSG00000261499	19.7515	0.731753	0.806767	2.72078	0.436707	0.528675
ENSG00000261505.1 - ENSG00000261505	22.2901	0.42939	0.648906	0.783385	0.853437	0.886879
ENSG00000261512.2 - ENSG00000261512	144.956	0.461479	0.30048	7.39667	0.0602739	0.107657
ENSG00000261526.3 - ENSG00000261526	35.7983	1.23917	0.715385	8.07703	0.0444463	0.0837376
ENSG00000261542.1 - ENSG00000261542	23.4515	-0.403369	0.830296	7.36556	0.0611153	0.108992
ENSG00000261556.11 - SMG1P7	10.2557	0.466937	0.945653	1.91524	0.590184	0.669986
ENSG00000261559.1 - FSCN1P1	10.4283	-0.915805	1.21313	1.30874	0.727059	0.787455
ENSG00000261572.2 - ENSG00000261572	16.9852	0.932732	0.88221	21.4227	8.60039e-05	0.00037632
ENSG00000261578.1 - ENSG00000261578	139.076	0.719136	0.369079	4.10734	0.250104	0.341154
ENSG00000261582.1 - ENSG00000261582	7.97372	1.13575	1.0712	1.42969	0.698591	0.7637
ENSG00000261592.1 - ENSG00000261592	7.82902	0.636576	1.39891	3.18468	0.364019	0.459372
ENSG00000261594.4 - TPBGL	54.7894	0.430732	0.637125	17.8112	0.000481105	0.00174529
ENSG00000261596.2 - ENSG00000261596	9.14761	-0.858612	1.10083	1.19157	0.755027	0.809585
ENSG00000261609.8 - GAN	976.13	-0.0363113	0.199609	110.269	9.60218e-24	4.95257e-22
ENSG00000261613.2 - ENSG00000261613	8.82151	-0.082613	1.28292	0.743259	0.862985	0.894414
ENSG00000261616.1 - ENSG00000261616	14.1794	-0.0889227	1.25415	0.90401	0.82446	0.864396
ENSG00000261645.7 - DISC1FP1	15.554	2.42634	0.987018	32.9319	3.32894e-07	2.31725e-06
ENSG00000261646.1 - ENSG00000261646	4.66068	-0.251717	2.05677	0.468122	0.925837	0.94119
ENSG00000261652.3 - PIERCE2	10.2984	1.04238	1.13312	3.12785	0.37233	0.467745
ENSG00000261654.1 - ENSG00000261654	11.6751	-1.1713	1.14003	1.43116	0.698248	0.763414
ENSG00000261659.2 - ENSG00000261659	16.5706	1.42156	0.785177	7.4666	0.0584228	0.105012
ENSG00000261663.1 - ECI1-AS1	20.3551	-0.557256	0.771682	2.33943	0.505009	0.592393
ENSG00000261732.1 - ENSG00000261732	12.7593	-0.688432	0.843234	3.64073	0.302964	0.396369
ENSG00000261744.1 - ZFPM1-AS1	8.95059	-1.79635	1.44856	1.9474	0.583396	0.66361
ENSG00000261754.2 - ENSG00000261754	68.7691	-2.22522	0.671107	24.895	1.62408e-05	8.32614e-05
ENSG00000261762.1 - ENSG00000261762	4.37095	2.92274	1.94861	2.62691	0.452792	0.544043
ENSG00000261770.1 - ENSG00000261770	9.6587	1.71107	1.11508	5.70442	0.126911	0.198631
ENSG00000261783.1 - ENSG00000261783	7.45017	2.18379	1.20394	4.40176	0.221222	0.30934
ENSG00000261787.2 - TCF24	26.235	-3.35927	1.46033	5.89996	0.11658	0.185553
ENSG00000261790.2 - ENSG00000261790	15.6068	-0.345183	0.892432	2.92182	0.403837	0.498046
ENSG00000261799.1 - ENSG00000261799	105.521	0.315469	0.386253	4.05665	0.255411	0.346598
ENSG00000261801.8 - LOXL1-AS1	321.358	0.0562445	0.376245	17.6375	0.00052244	0.00187523
ENSG00000261821.2 - ENSG00000261821	7.75998	0.691057	1.21175	11.2198	0.0105946	0.025138
ENSG00000261824.8 - LINC00662	199.363	-0.0955416	0.347303	6.69245	0.0823739	0.139481
ENSG00000261840.5 - ENSG00000261840	10.604	-0.913579	1.09809	0.708773	0.871138	0.900278
ENSG00000261868.1 - MFSD1P1	7.5849	-2.03128	1.39066	2.24274	0.523579	0.609397
ENSG00000261879.9 - ZNF594-DT	14.9035	-0.935578	0.935918	4.95513	0.175112	0.256992
ENSG00000261884.2 - ENSG00000261884	24.9045	0.353205	0.660165	2.96561	0.396959	0.491454
ENSG00000261888.1 - ENSG00000261888	38.9767	1.77321	0.601431	35.5595	9.27894e-08	7.12185e-07
ENSG00000261924.1 - ENSG00000261924	22.2518	-0.766009	0.681802	3.57243	0.311489	0.405113
ENSG00000261934.3 - PCDHGA9	15.4586	-1.22229	0.814787	6.56596	0.0870972	0.145958
ENSG00000261971.9 - MMP25-AS1	222.44	-0.614641	0.295387	23.7334	2.8395e-05	0.000137932
ENSG00000261997.1 - ENSG00000261997	6.1804	-0.137037	1.5426	2.79957	0.42357	0.5165
ENSG00000262001.3 - DLGAP1-AS2	198.935	1.08956	0.327414	17.283	0.000618068	0.00216445
ENSG00000262074.7 - SNORD3B-2	9.32492	-0.254817	1.2502	6.38989	0.0941075	0.155243
ENSG00000262089.1 - ENSG00000262089	25.2097	0.940139	0.727325	3.78214	0.28597	0.379034
ENSG00000262115.1 - ENSG00000262115	20.3746	1.49176	0.799108	22.9955	4.04705e-05	0.000190743
ENSG00000262155.2 - LINC02175	16.9198	-0.014591	1.07373	0.682212	0.87738	0.905019
ENSG00000262198.2 - ENSG00000262198	23.304	-1.01834	0.939716	18.3711	0.000368745	0.00138026
ENSG00000262202.4 - ENSG00000262202	7.75749	0.119168	1.23157	2.02707	0.566807	0.649336
ENSG00000262223.10 - ENSG00000262223	22.3921	-1.78805	0.686678	11.4974	0.0093189	0.0225052
ENSG00000262246.6 - CORO7	27.4517	0.274431	0.658218	9.35378	0.0249388	0.0517286
ENSG00000262248.1 - ENSG00000262248	6.3041	-1.5958	2.14949	3.27463	0.351189	0.446194
ENSG00000262265.2 - ENSG00000262265	19.8061	-1.1741	0.779853	6.16906	0.103669	0.168328
ENSG00000262312.2 - ENSG00000262312	15.1577	-0.471829	1.09515	18.6133	0.000328632	0.00124836
ENSG00000262319.1 - ENSG00000262319	11.0207	1.08221	1.02237	13.8506	0.0031157	0.00883577
ENSG00000262333.1 - HNRNPA1P16	9.17251	0.548124	1.07316	1.44044	0.696084	0.761812
ENSG00000262370.7 - ENSG00000262370	46.3099	-0.159368	0.738825	23.6444	2.96349e-05	0.000143359
ENSG00000262434.1 - ENSG00000262434	10.5315	-0.867891	0.983665	1.95901	0.580958	0.661481
ENSG00000262454.4 - MIR193BHG	14.2667	-0.425333	1.40734	10.7677	0.0130508	0.0300098
ENSG00000262468.8 - LINC01569	14.5931	-1.8516	0.846754	9.86399	0.0197584	0.0424965
ENSG00000262576.3 - PCDHGA4	9.00861	-1.76807	1.43448	4.7076	0.194504	0.27914
ENSG00000262580.5 - ENSG00000262580	61.3408	1.17657	0.624974	3.7944	0.284538	0.37752
ENSG00000262619.4 - LINC00621	19.9082	-1.27023	0.81592	14.9852	0.0018293	0.00559047
ENSG00000262652.1 - ENSG00000262652	8.25878	-0.172529	1.14285	6.11307	0.106237	0.171797
ENSG00000262655.4 - SPON1	808.723	-0.193622	0.318212	78.4825	6.49373e-17	1.73945e-15
ENSG00000262663.1 - ENSG00000262663	34.0199	-2.12452	0.711969	24.4427	2.01902e-05	0.000101232
ENSG00000262678.1 - CAMTA2-AS1	15.8651	-0.000600497	0.864624	6.8033	0.0784388	0.133982
ENSG00000262691.1 - ENSG00000262691	28.2823	-0.880526	0.8369	3.95296	0.266589	0.35872
ENSG00000262692.1 - ENSG00000262692	8.84525	0.197757	1.12628	2.45535	0.483415	0.572377
ENSG00000262766.1 - ENSG00000262766	19.9841	-0.175706	1.07754	1.95015	0.582817	0.663234
ENSG00000262772.2 - LINC01977	5.87078	0.0731328	1.41997	5.01967	0.170362	0.251561
ENSG00000262814.8 - MRPL12	108.238	-0.382152	0.389149	5.21045	0.15702	0.235543
ENSG00000262833.1 - ENSG00000262833	4.74521	-1.86711	1.34636	4.15909	0.24479	0.335373
ENSG00000262870.1 - CYCSP40	5.73852	-3.1839	2.0052	9.68662	0.0214267	0.0455089
ENSG00000262873.2 - ENSG00000262873	8.3519	-2.10289	1.51006	7.66397	0.0534918	0.097559
ENSG00000262874.2 - C19orf84	12.0027	-2.88381	1.18446	8.8872	0.0308288	0.0616676
ENSG00000262877.5 - ENSG00000262877	93.099	-1.29658	0.602261	14.5737	0.00221973	0.00660863
ENSG00000262879.7 - ENSG00000262879	677.64	0.163136	0.250867	44.4498	1.21109e-09	1.29763e-08
ENSG00000262902.1 - MTCO1P40	9.7523	0.666747	0.967583	0.485298	0.922109	0.938626
ENSG00000262903.1 - CTNS-AS1	65.1603	-0.218139	0.573943	0.816716	0.845465	0.881091
ENSG00000263001.8 - GTF2I	1746.13	0.330707	0.324069	10.3958	0.0154849	0.0347953
ENSG00000263002.8 - ZNF234	280.591	-0.0994614	0.419786	4.70549	0.194677	0.279346
ENSG00000263004.3 - AKAP1-DT	7.95288	0.260038	1.1645	1.8692	0.599994	0.678937
ENSG00000263050.1 - DPH1-AS1	4.82284	-1.39482	1.88743	0.574438	0.902259	0.923599
ENSG00000263069.6 - RNF213-AS1	137.435	-0.359089	0.408175	29.145	2.08766e-06	1.27143e-05
ENSG00000263072.10 - ZNF213-AS1	212.422	0.246519	0.321951	7.15548	0.0671039	0.117707
ENSG00000263126.1 - ENSG00000263126	10.4106	-2.38899	1.13127	4.40427	0.22099	0.309109
ENSG00000263155.6 - MYZAP	167.428	-0.140806	0.57101	63.9385	8.46044e-14	1.58502e-12
ENSG00000263235.1 - ENSG00000263235	7.9067	-1.02488	1.44035	1.20361	0.752139	0.807462
ENSG00000263266.2 - RPS7P1	361.965	-0.637806	0.282888	15.3674	0.00152817	0.00477876
ENSG00000263272.1 - ENSG00000263272	130.952	-0.118569	0.422577	5.06939	0.166786	0.247276
ENSG00000263293.3 - EFCAB13-DT	13.0888	-3.10831	1.39283	9.21204	0.0266005	0.0546539
ENSG00000263301.1 - ENSG00000263301	54.2234	-0.412721	0.869951	19.2808	0.000239178	0.000940269
ENSG00000263307.2 - RSL1D1-DT	10.5147	-1.25793	0.977325	5.3391	0.148585	0.225021
ENSG00000263327.6 - TAPT1-AS1	33.259	0.79473	0.558968	25.1472	1.43837e-05	7.47944e-05
ENSG00000263345.1 - SGSM2-AS1	41.6377	-0.221367	0.70233	3.59765	0.308316	0.40191
ENSG00000263400.8 - TMEM220-AS1	6.52101	-1.25601	1.30208	1.50712	0.680628	0.74835
ENSG00000263412.3 - NFE2L1-DT	5.95961	-0.551224	1.30579	0.765942	0.857595	0.890308
ENSG00000263432.2 - RN7SL689P	5.32828	2.13908	1.92881	5.48946	0.13927	0.213846
ENSG00000263465.5 - SRSF8	1770.06	0.104351	0.291145	5.37372	0.14639	0.222434
ENSG00000263466.1 - ENSG00000263466	8.67343	-1.62648	1.43008	1.38565	0.708901	0.772576
ENSG00000263513.6 - FAM72C	12.5491	-0.701878	1.19892	1.79013	0.617084	0.694076
ENSG00000263528.8 - IKBKE	484.074	0.950562	0.303161	123.771	1.18898e-26	7.82758e-25
ENSG00000263535.2 - AK4P1	21.4877	-2.79222	1.03831	17.3759	0.000591448	0.00208765
ENSG00000263551.6 - ENSG00000263551	20.7549	-1.53339	0.705452	8.20106	0.0420341	0.0799179
ENSG00000263586.1 - HID1-AS1	20.2041	-0.0834865	0.760778	30.1039	1.31233e-06	8.28379e-06
ENSG00000263624.1 - ENSG00000263624	13.9918	0.981854	0.938372	1.68636	0.63997	0.71385
ENSG00000263711.6 - LINC02864	6.0342	1.43001	2.66862	15.3975	0.0015066	0.00472156
ENSG00000263729.1 - ENSG00000263729	7.81476	-1.67153	1.32719	3.332	0.343214	0.438294
ENSG00000263731.1 - ENSG00000263731	25.3419	1.03477	0.847972	1.60349	0.658599	0.729881
ENSG00000263740.2 - RN7SL4P	26.5712	-1.09091	1.03571	10.722	0.0133284	0.0305655
ENSG00000263753.10 - LINC00667	412.555	0.82102	0.396058	13.4702	0.00372262	0.01029
ENSG00000263766.6 - KPNB1-DT	12.8691	-0.230493	0.811502	2.31853	0.50898	0.596004
ENSG00000263786.1 - ENSG00000263786	9.864	-0.691607	0.962036	2.61163	0.455454	0.546364
ENSG00000263823.2 - ENSG00000263823	29.1693	1.27284	0.803282	4.7172	0.193716	0.278137
ENSG00000263826.1 - ENSG00000263826	22.008	-0.582453	0.759075	0.740098	0.863734	0.894992
ENSG00000263843.1 - MIF4GD-DT	15.7992	1.40399	0.791257	3.13644	0.371064	0.466563
ENSG00000263847.1 - ENSG00000263847	22.3836	-2.21243	1.00566	13.6461	0.00342863	0.00960951
ENSG00000263874.2 - LINC00672	108.001	-0.496734	0.457164	32.5541	3.99922e-07	2.74096e-06
ENSG00000263956.8 - NBPF11	787.599	-0.122438	0.220736	28.0976	3.46476e-06	2.03585e-05
ENSG00000263968.2 - RN7SL381P	13.4412	-4.12151	1.07384	21.315	9.05528e-05	0.000393279
ENSG00000263990.1 - ENSG00000263990	13.1947	-2.2148	0.912973	6.33538	0.0963859	0.158415
ENSG00000264012.1 - ENSG00000264012	12.5896	0.618898	1.05465	7.16531	0.0668114	0.117348
ENSG00000264015.2 - ENSG00000264015	6.13434	-1.87785	1.77102	3.25655	0.353736	0.448881
ENSG00000264107.1 - MIR4733HG	13.1408	-1.52356	0.95532	9.24434	0.0262127	0.0539696
ENSG00000264112.1 - ENSG00000264112	344.566	-1.20964	0.399054	9.21789	0.0265299	0.0545267
ENSG00000264204.2 - AGAP7P	27.9071	0.424882	0.615253	1.11058	0.774521	0.824859
ENSG00000264247.2 - ZNF407-AS1	130.277	-0.174919	0.344454	5.30842	0.150557	0.227435
ENSG00000264265.1 - LINC01925	7.2235	1.28424	1.78847	5.36473	0.146957	0.223115
ENSG00000264270.1 - ENSG00000264270	5.02887	-2.88306	1.69787	6.43015	0.0924583	0.153063
ENSG00000264278.1 - ZNF236-DT	24.2621	1.20464	0.734401	5.39794	0.144872	0.220611
ENSG00000264281.3 - ENSG00000264281	20.7656	-0.668859	0.706874	2.32315	0.5081	0.595384
ENSG00000264290.1 - ENSG00000264290	6.15654	-0.964318	1.28409	2.3147	0.509712	0.596637
ENSG00000264343.7 - NOTCH2NLA	39.5257	-2.03432	1.05453	16.5143	0.000889366	0.00298215
ENSG00000264345.2 - LINC01894	3.49547	-3.67227	2.35086	6.73646	0.0807892	0.137394
ENSG00000264350.1 - SNRPGP2	28.5242	1.23938	0.708314	10.0371	0.0182534	0.0397721
ENSG00000264364.3 - DYNLL2	1739.28	0.275277	0.290626	13.5601	0.00356933	0.00994128
ENSG00000264456.1 - ENSG00000264456	13.7619	-0.114223	0.96777	3.41175	0.332389	0.427126
ENSG00000264522.6 - OTUD7B	989.39	-0.115251	0.217307	22.9177	4.20108e-05	0.000197405
ENSG00000264575.1 - LINC00526	31.5267	-0.0155338	0.735816	1.73722	0.628692	0.704335
ENSG00000264577.1 - ENSG00000264577	23.5786	-0.390113	0.699267	0.519651	0.914553	0.932539
ENSG00000264635.1 - ENSG00000264635	14.6992	-3.13702	0.978569	18.5668	0.00033598	0.00127291
ENSG00000264660.2 - ENSG00000264660	7.87753	-1.94595	1.06326	3.77376	0.286954	0.380077
ENSG00000264666.3 - ENSG00000264666	7.90049	-1.28437	1.19396	1.52262	0.677059	0.745566
ENSG00000264714.1 - KIAA0895LP1	5.82722	-1.37118	1.66752	1.3993	0.705699	0.769895
ENSG00000264769.1 - ENSG00000264769	24.9876	1.10615	0.716512	3.17994	0.364705	0.459927
ENSG00000264895.1 - ENSG00000264895	8.43405	-3.03915	1.20697	8.40367	0.0383657	0.0739814
ENSG00000264920.4 - SP2-DT	10.6725	-0.0999184	1.03501	2.67299	0.444836	0.536207
ENSG00000264937.1 - ENSG00000264937	16.4279	0.431001	1.30025	3.36731	0.338383	0.433458
ENSG00000264954.2 - PRR29-AS1	11.4607	0.0737318	1.21412	16.0925	0.0010855	0.00354015
ENSG00000264964.2 - TWSG1-DT	15.2804	1.88725	0.980091	6.30296	0.0977656	0.160246
ENSG00000265100.2 - ENSG00000265100	5.45991	-0.555836	1.21401	2.36966	0.499308	0.587287
ENSG00000265107.3 - GJA5	11154	3.81847	0.839262	61.2863	3.12178e-13	5.55355e-12
ENSG00000265136.1 - ENSG00000265136	6.73834	-0.190953	1.1094	2.74282	0.432999	0.525257
ENSG00000265142.9 - MIR133A1HG	9.26592	-2.54295	1.30609	4.78798	0.187997	0.272036
ENSG00000265148.7 - TSPOAP1-AS1	12.5936	-1.83701	1.12598	12.8638	0.00494052	0.0131211
ENSG00000265185.6 - SNORD3B-1	23.6543	0.27667	0.748418	6.3015	0.0978284	0.160321
ENSG00000265194.1 - ENSG00000265194	26.3465	-1.04366	0.732855	3.94594	0.267361	0.359629
ENSG00000265205.1 - ENSG00000265205	12.806	-0.466021	0.869312	3.07059	0.38087	0.475999
ENSG00000265241.8 - RBM8A	839.629	0.484323	0.387252	3.21561	0.359563	0.4551
ENSG00000265293.2 - ARGFXP2	5.07217	-0.647014	1.63997	3.36273	0.339007	0.434168
ENSG00000265298.1 - ENSG00000265298	101.212	1.73052	0.436457	25.0512	1.50647e-05	7.78942e-05
ENSG00000265354.4 - TIMM23	1004.26	0.452663	0.271478	15.082	0.00174793	0.00537077
ENSG00000265407.1 - MIR4324	11.682	-0.26078	0.978104	6.06154	0.108654	0.175145
ENSG00000265413.1 - ENSG00000265413	39.009	0.0949838	0.755427	24.3572	2.10379e-05	0.000105088
ENSG00000265452.1 - MIR3682	7.55469	-0.906409	1.43055	2.38536	0.496366	0.584307
ENSG00000265458.3 - NARF-AS2	19.2529	1.71847	1.01446	5.27012	0.153053	0.230517
ENSG00000265474.1 - ENSG00000265474	10.8268	-0.732682	0.922399	1.01764	0.796983	0.842026
ENSG00000265478.2 - ENSG00000265478	6.09081	2.10507	1.67809	2.30788	0.511012	0.597748
ENSG00000265490.1 - ENSG00000265490	6.81063	-0.754458	1.40041	3.09784	0.376784	0.472041
ENSG00000265491.5 - RNF115	811.928	-0.054214	0.328129	3.11496	0.374238	0.469575
ENSG00000265511.1 - ENSG00000265511	13.9555	-0.773143	1.2163	0.956856	0.81169	0.854273
ENSG00000265519.1 - ENSG00000265519	97.5583	0.237636	0.342933	18.208	0.000398467	0.00147527
ENSG00000265590.10 - CFAP298-TCP10L	17.2603	1.01167	0.854401	4.58036	0.205233	0.291407
ENSG00000265625.1 - ENSG00000265625	6.34299	-1.37078	1.29758	4.36429	0.22472	0.313224
ENSG00000265666.1 - RARA-AS1	61.4822	-0.0598158	0.497609	4.61141	0.202565	0.288451
ENSG00000265678.1 - ENSG00000265678	12.3344	-0.332628	0.830514	0.837524	0.840472	0.876719
ENSG00000265681.8 - RPL17	66.5558	0.000628488	0.427858	1.18303	0.757078	0.811552
ENSG00000265688.2 - MILIP	32.6097	-0.299006	0.967031	8.25748	0.0409795	0.0782
ENSG00000265749.6 - ENSG00000265749	7.07387	-1.21349	1.34939	6.20277	0.102151	0.166383
ENSG00000265763.4 - ZNF488	16.7235	-0.149333	1.00062	5.95158	0.11399	0.182066
ENSG00000265778.4 - ZNF516-AS1	20.5199	0.254848	0.667212	0.816416	0.845537	0.881117
ENSG00000265790.1 - RNASEH1P1	11.8615	-0.129794	0.954583	0.154669	0.984552	0.987351
ENSG00000265791.1 - ENSG00000265791	11.9223	-0.819012	0.987555	1.2844	0.73284	0.79156
ENSG00000265800.1 - ENSG00000265800	7.45469	0.0636334	1.12058	0.256202	0.968044	0.974559
ENSG00000265806.1 - MIR4292	15.5216	-0.0751549	0.826926	0.64085	0.88702	0.912457
ENSG00000265808.4 - SEC22B	2279.38	0.342654	0.28886	48.9774	1.319e-10	1.65623e-09
ENSG00000265817.4 - FSBP	226.063	-0.0769679	0.490993	12.2963	0.00643408	0.0164274
ENSG00000265907.2 - ENSG00000265907	7.6252	-4.22671	1.70612	8.10342	0.043922	0.0829087
ENSG00000265908.1 - ENSG00000265908	5.06242	-0.847608	1.68692	1.56512	0.667323	0.737582
ENSG00000265917.1 - MIR3685	9.11472	-0.0679447	1.01613	0.466695	0.926145	0.941401
ENSG00000265972.6 - TXNIP	3932.25	-1.04135	0.350585	12.0631	0.00716997	0.018016
ENSG00000265982.1 - ENSG00000265982	92.637	0.917224	0.430813	30.5714	1.04634e-06	6.69982e-06
ENSG00000266010.4 - GATA6-AS1	171.976	0.00176709	0.387481	109.941	1.12985e-23	5.78764e-22
ENSG00000266017.1 - MIR4477B	12.2055	1.47572	0.946073	13.2302	0.00416437	0.0113401
ENSG00000266028.8 - SRGAP2	3731.31	-0.238592	0.192988	26.9845	5.93161e-06	3.31054e-05
ENSG00000266053.3 - NDUFV2-AS1	20.3611	-0.362005	0.753916	1.76674	0.622199	0.698778
ENSG00000266066.1 - POLRMTP1	30.4434	0.362651	0.725296	3.63316	0.303897	0.397396
ENSG00000266074.11 - BAHCC1	2385.44	-1.05374	0.264107	31.2785	7.42661e-07	4.87897e-06
ENSG00000266094.8 - RASSF5	87.8788	-0.999458	0.552671	25.3956	1.2762e-05	6.7139e-05
ENSG00000266124.1 - MIR5587	4.94388	0.571032	1.422	3.43153	0.329751	0.424222
ENSG00000266171.1 - ENSG00000266171	16.7508	-1.09757	0.774225	14.5435	0.00225143	0.0066913
ENSG00000266173.7 - STRADA	125.43	-0.651127	0.370818	8.37978	0.0387814	0.0746395
ENSG00000266189.1 - MIR3186	8.43863	-2.26374	1.14234	5.65448	0.129686	0.201994
ENSG00000266236.1 - NARF-IT1	12.6743	0.419487	0.871714	1.01195	0.79836	0.843021
ENSG00000266256.3 - LINC00683	50.6986	-2.24776	0.734784	21.0335	0.000103603	0.000444078
ENSG00000266283.1 - ENSG00000266283	26.776	1.81527	1.21725	7.34378	0.0617112	0.109877
ENSG00000266289.1 - LINC02933	7.24362	-0.788478	1.22467	2.21749	0.528511	0.613876
ENSG00000266302.6 - ENSG00000266302	4.62186	3.90076	2.18367	8.57047	0.035582	0.0694951
ENSG00000266338.7 - NBPF15	1725.5	-0.0927267	0.27747	0.748927	0.86164	0.893317
ENSG00000266405.3 - CBX3P2	7.39762	-0.841812	1.15967	1.14007	0.767411	0.819387
ENSG00000266412.6 - NCOA4	5317.68	-0.113091	0.288222	4.70155	0.195002	0.279662
ENSG00000266472.6 - MRPS21	834.859	-0.210243	0.280418	2.72315	0.436307	0.528345
ENSG00000266490.1 - ENSG00000266490	13.5916	0.913338	0.850018	1.50117	0.682	0.749594
ENSG00000266498.1 - ENSG00000266498	8.76138	-1.27985	1.06464	11.7996	0.00810198	0.0200162
ENSG00000266524.3 - GDF10	18.0366	-4.0313	1.73394	6.28823	0.0983987	0.161058
ENSG00000266538.1 - ENSG00000266538	21.1632	-1.68315	0.756769	7.65428	0.0537241	0.097916
ENSG00000266573.6 - ENSG00000266573	5.0602	-5.61503	2.41348	10.0004	0.0185624	0.0403325
ENSG00000266598.1 - ENSG00000266598	4.23998	-3.0868	1.98785	8.60536	0.0350251	0.068522
ENSG00000266651.1 - ENSG00000266651	6.93384	0.35883	1.17445	1.49693	0.68298	0.750275
ENSG00000266680.1 - ENSG00000266680	11.8141	1.04616	1.44477	11.0325	0.0115513	0.0270577
ENSG00000266708.1 - ENSG00000266708	4.94072	1.35512	1.34546	3.24422	0.355482	0.450674
ENSG00000266709.1 - ENSG00000266709	91.0503	-1.54065	0.44762	39.3958	1.4309e-08	1.28376e-07
ENSG00000266714.11 - MYO15B	3842.43	-0.3083	0.26472	51.9771	3.02891e-11	4.17021e-10
ENSG00000266777.1 - SH3GL1P1	22.7613	-0.412022	0.671686	1.35651	0.715761	0.778555
ENSG00000266835.7 - GAPLINC	27.9728	1.76771	0.726898	37.6646	3.32842e-08	2.79316e-07
ENSG00000266897.1 - ENSG00000266897	6.63471	0.703701	1.68812	0.674859	0.879101	0.90622
ENSG00000266903.3 - CEACAM16-AS1	32.8071	-0.0816861	0.86291	9.10811	0.0278875	0.0567926
ENSG00000266904.8 - LINC00663	35.4039	0.608721	0.66769	0.955742	0.811959	0.854413
ENSG00000266913.1 - LINC01841	8.09593	-1.74824	1.25414	6.47958	0.0904712	0.150413
ENSG00000266916.9 - ZNF793-AS1	31.2156	1.09194	0.704406	3.08302	0.379001	0.47415
ENSG00000266947.3 - ENSG00000266947	10.5659	1.28932	1.20656	5.10925	0.16397	0.243894
ENSG00000266962.3 - HSD17B1-AS1	35.8903	-0.109955	0.52593	0.365566	0.94726	0.957969
ENSG00000266967.7 - AARSD1	30.6857	-1.34151	0.593823	6.91242	0.0747422	0.128584
ENSG00000266970.3 - SOCS3-DT	15.494	-2.66746	0.923827	9.70901	0.0212088	0.0451229
ENSG00000266993.3 - ENSG00000266993	18.4804	0.186061	0.761733	3.6981	0.295963	0.389423
ENSG00000267002.4 - ENSG00000267002	307.287	0.0395643	0.360811	25.0995	1.47181e-05	7.63342e-05
ENSG00000267023.6 - LRRC37A16P	6.56714	-0.074891	1.06803	1.06502	0.785525	0.832872
ENSG00000267040.8 - ATP8B1-AS1	24.1781	0.393513	0.613051	6.36105	0.0953065	0.156875
ENSG00000267041.6 - ZNF850	491.779	-0.193025	0.297637	6.54326	0.0879721	0.147095
ENSG00000267048.1 - ENSG00000267048	11.3148	-0.474092	0.903036	0.718369	0.868875	0.898676
ENSG00000267053.9 - ENSG00000267053	8.49657	-0.618957	1.06066	2.98684	0.393659	0.488295
ENSG00000267057.6 - LINC01905	6.71031	-1.62403	1.64946	2.3795	0.497461	0.585486
ENSG00000267058.1 - ENSG00000267058	16.1917	-0.463965	0.8546	0.615135	0.892959	0.916789
ENSG00000267060.7 - PTGES3L	36.311	-0.387041	0.708711	19.9198	0.000176363	0.000714278
ENSG00000267080.8 - ASB16-AS1	115.112	1.25119	0.475429	9.12721	0.0276466	0.0564125
ENSG00000267082.1 - ENSG00000267082	149.124	-0.752493	0.500904	55.244	6.09073e-12	9.09572e-11
ENSG00000267096.1 - ENSG00000267096	10.2455	-0.612101	0.933348	2.33217	0.506386	0.593748
ENSG00000267100.2 - ILF3-DT	221.705	0.262038	0.295393	4.59132	0.204288	0.290484
ENSG00000267102.1 - ENSG00000267102	52.9265	1.14107	0.534611	17.781	0.000488037	0.00176701
ENSG00000267106.9 - ZNF561-AS1	69.806	-0.455894	0.577537	3.68193	0.297922	0.391334
ENSG00000267107.9 - PCAT19	1358.93	0.0301537	0.585633	100.338	1.31491e-21	5.49997e-20
ENSG00000267117.1 - ENSG00000267117	4.51114	0.319944	1.62513	1.95611	0.581566	0.662012
ENSG00000267127.7 - ENSG00000267127	25.7658	-1.60804	0.734385	12.1462	0.00689883	0.0174072
ENSG00000267136.1 - ENSG00000267136	6.10231	1.1839	1.47704	4.6244	0.201459	0.28715
ENSG00000267152.1 - ENSG00000267152	8.49957	-0.64352	1.08506	3.0596	0.382527	0.477571
ENSG00000267169.2 - ADGRL1-AS1	75.5304	-0.168507	0.571935	0.704442	0.872159	0.901224
ENSG00000267174.7 - ENSG00000267174	10.0801	-0.0714946	1.02948	8.1617	0.0427855	0.0811268
ENSG00000267199.1 - ENSG00000267199	12.0891	0.985174	0.875717	1.28122	0.733597	0.792149
ENSG00000267203.1 - SNRPGP4	9.04203	-0.102925	1.11968	10.6272	0.0139221	0.0317557
ENSG00000267216.1 - ZNF8-ERVK3-1	32.8234	0.783026	0.628838	2.13009	0.54585	0.629869
ENSG00000267219.1 - ENSG00000267219	7.11109	-0.374787	1.06503	6.62111	0.0850066	0.143057
ENSG00000267221.3 - C17orf113	53.2826	-0.677665	0.595603	13.799	0.0031919	0.00901883
ENSG00000267244.5 - ENSG00000267244	67.6864	-0.663606	0.4489	12.2868	0.00646264	0.0164835
ENSG00000267248.5 - ENSG00000267248	20.7937	2.79224	1.60296	3.54958	0.314388	0.408089
ENSG00000267249.1 - ENSG00000267249	18.7318	0.231462	0.859406	0.286911	0.962471	0.970151
ENSG00000267254.8 - ZNF790-AS1	106.4	-0.92286	0.385727	9.05321	0.0285918	0.0579491
ENSG00000267260.4 - ENSG00000267260	17.142	-0.173642	0.815136	0.544895	0.908923	0.928692
ENSG00000267270.8 - PARD6G-AS1	41.054	-0.159255	0.641393	0.73763	0.864319	0.895297
ENSG00000267272.5 - LINC01140	14.5341	-2.03944	1.22175	4.19795	0.240867	0.33102
ENSG00000267274.1 - ENSG00000267274	6.07822	-0.467074	1.46058	1.73079	0.630109	0.705374
ENSG00000267277.2 - ENSG00000267277	4.98895	-1.73971	1.43781	3.71082	0.294431	0.38797
ENSG00000267278.6 - MAP3K14-AS1	19.27	-0.691447	0.748535	4.61173	0.202538	0.288434
ENSG00000267279.3 - ENSG00000267279	14.2161	0.643012	2.61633	3.67649	0.298583	0.39189
ENSG00000267280.6 - TBX2-AS1	27.5481	-2.19125	1.19462	19.4012	0.000225838	0.000891434
ENSG00000267284.2 - ENSG00000267284	52.7371	-1.8437	0.664092	15.1939	0.00165824	0.00513541
ENSG00000267304.1 - ENSG00000267304	13.8357	0.153944	1.02803	3.59076	0.30918	0.402811
ENSG00000267309.1 - ZNF566-AS1	14.1493	0.90667	1.05902	1.20102	0.75276	0.807884
ENSG00000267313.7 - KC6	244.745	-1.47495	0.299408	57.6289	1.88646e-12	3.04324e-11
ENSG00000267317.2 - ENSG00000267317	70.0222	-0.161283	0.3986	2.50547	0.474303	0.563945
ENSG00000267321.4 - SNHG30	98.6288	1.44673	0.449899	12.536	0.00575545	0.0149728
ENSG00000267325.2 - LINC01415	35.2712	-0.964917	0.760952	10.2672	0.0164265	0.0364787
ENSG00000267327.2 - ENSG00000267327	61.6207	-1.20716	0.55447	7.32714	0.0621704	0.110484
ENSG00000267340.1 - ENSG00000267340	6.83046	0.204997	1.36806	3.61745	0.305846	0.399476
ENSG00000267342.1 - ENSG00000267342	15.8058	-1.16572	0.814668	2.4109	0.491609	0.579949
ENSG00000267348.3 - GEMIN7-AS1	8.77792	-1.3755	1.06128	2.64055	0.450425	0.541721
ENSG00000267361.1 - SEC24AP1	5.29713	-3.47621	1.85365	9.94892	0.0190053	0.0411038
ENSG00000267365.2 - KCNJ2-AS1	74.495	4.53794	1.31464	19.204	0.000248092	0.000969491
ENSG00000267366.1 - ENSG00000267366	5.7721	2.79028	1.8969	4.71737	0.193702	0.278137
ENSG00000267372.2 - ENSG00000267372	34.0694	0.0676163	0.695553	3.31032	0.346208	0.441094
ENSG00000267374.3 - MIR924HG	24.7394	-1.89334	0.787149	15.2147	0.00164206	0.00509064
ENSG00000267375.1 - ENSG00000267375	5.05581	-1.24221	1.53081	9.55351	0.0227688	0.0478983
ENSG00000267383.9 - ENSG00000267383	65.1367	-0.415833	0.530786	5.30384	0.150853	0.227796
ENSG00000267390.3 - KDSR-DT	45.6691	0.378828	0.568429	1.95626	0.581534	0.662012
ENSG00000267394.2 - ATXN7L3-AS1	32.4919	-0.00156182	0.615461	5.86259	0.11849	0.18805
ENSG00000267395.5 - DM1-AS	29.9802	-0.638954	0.720782	1.21506	0.749395	0.805532
ENSG00000267397.1 - ENSG00000267397	27.9063	3.35815	0.888306	16.1199	0.00107158	0.00350146
ENSG00000267405.1 - ENSG00000267405	6.46727	-2.96912	1.87434	8.62261	0.034753	0.0680894
ENSG00000267414.1 - SETBP1-DT	79.4677	1.40406	0.613625	15.3613	0.00153257	0.0047901
ENSG00000267422.1 - ENSG00000267422	4.82366	0.724588	1.49158	2.25422	0.521347	0.607367
ENSG00000267432.6 - DNAH17-AS1	5.74464	-1.94333	1.36969	5.53526	0.136545	0.210746
ENSG00000267440.2 - LINC02594	6.70415	-4.32772	1.96137	12.4798	0.00590798	0.0153119
ENSG00000267454.6 - ZNF582-DT	16.554	0.605984	0.783029	2.40867	0.492023	0.580327
ENSG00000267466.1 - ENSG00000267466	5.27366	-0.475917	1.71503	6.41137	0.0932242	0.154072
ENSG00000267470.6 - ZNF571-AS1	46.2981	-0.111664	0.521408	2.54453	0.467297	0.557281
ENSG00000267474.1 - ENSG00000267474	5.2096	-1.29038	1.51492	2.61431	0.454986	0.545942
ENSG00000267475.3 - NUDT19-DT	8.83003	0.131457	1.23838	4.01381	0.259977	0.351695
ENSG00000267481.1 - ENSG00000267481	56.9764	-0.250951	0.586579	2.72056	0.436744	0.528675
ENSG00000267493.4 - CIRBP-AS1	32.1877	-1.09354	0.707527	3.15574	0.368231	0.463717
ENSG00000267505.1 - ENSG00000267505	6.29271	4.33545	2.07872	10.0353	0.0182688	0.0397954
ENSG00000267506.7 - ENSG00000267506	12.8725	-0.239644	1.23922	23.0418	3.95819e-05	0.000187215
ENSG00000267508.6 - ZNF285	119.01	-0.599026	0.507096	6.76498	0.0797781	0.13591
ENSG00000267519.6 - MIR23AHG	995.281	0.288175	0.356746	34.4127	1.62103e-07	1.1909e-06
ENSG00000267523.1 - ENSG00000267523	86.1294	-1.02391	0.493345	7.39716	0.0602606	0.107656
ENSG00000267530.5 - LINC01836	17.1222	2.69311	1.50434	3.6422	0.302782	0.396188
ENSG00000267534.4 - S1PR2	292.808	-0.0865185	0.302388	112.433	3.28636e-24	1.76975e-22
ENSG00000267547.1 - ENSG00000267547	38.3942	2.40238	1.13055	6.83009	0.0775151	0.132586
ENSG00000267551.3 - GNA15-DT	7.57807	2.52648	1.54731	10.3001	0.0161799	0.0360331
ENSG00000267565.1 - ENSG00000267565	37.834	-0.219037	0.777562	0.475553	0.924228	0.940015
ENSG00000267571.1 - ENSG00000267571	16.1014	0.669828	0.896268	4.87001	0.181567	0.26474
ENSG00000267575.9 - LINC02987	42.8511	0.971912	0.5039	12.9575	0.00472937	0.0126303
ENSG00000267582.1 - ENSG00000267582	13.9683	-0.0776415	0.874203	1.78373	0.618483	0.69544
ENSG00000267583.5 - ZNF24TR	59.2237	0.639827	0.798439	72.2919	1.37844e-15	3.13154e-14
ENSG00000267592.1 - ENSG00000267592	5.77238	-2.62335	1.58298	5.85556	0.118853	0.188449
ENSG00000267595.1 - BRCA1P1	6.4028	-0.468369	1.10372	2.72671	0.435708	0.527721
ENSG00000267605.8 - ENSG00000267605	6.56361	-0.953601	1.16146	5.47808	0.139956	0.214664
ENSG00000267607.1 - ICAM4-AS1	8.7061	3.20754	1.52652	10.4661	0.014993	0.0338024
ENSG00000267632.1 - ENSG00000267632	34.623	-1.00467	0.700717	39.7634	1.19594e-08	1.08178e-07
ENSG00000267648.1 - ENSG00000267648	13.3685	1.89779	1.34487	7.31975	0.0623753	0.110753
ENSG00000267649.1 - ENSG00000267649	5.4538	-1.06294	1.55725	1.52901	0.675591	0.744651
ENSG00000267651.1 - ENSG00000267651	5.21595	-0.414127	1.58341	0.532971	0.91159	0.930566
ENSG00000267658.1 - RAB5C-AS1	6.12555	0.911895	1.20007	2.35895	0.501322	0.58914
ENSG00000267680.6 - ZNF224	249.549	-0.0171914	0.274421	4.59769	0.203741	0.28983
ENSG00000267682.1 - ENSG00000267682	8.61185	-2.29758	1.26803	4.51025	0.211378	0.298342
ENSG00000267690.1 - LDLRAD4-AS1	4.24132	3.55408	2.17124	6.38419	0.0943434	0.155565
ENSG00000267709.1 - ENSG00000267709	7.92729	-5.49551	2.42413	12.0824	0.00710609	0.0178675
ENSG00000267710.9 - EDDM13	35.3134	-1.03106	0.554359	6.02287	0.110503	0.177681
ENSG00000267723.1 - ENSG00000267723	10.0244	-1.76331	1.25153	5.59251	0.133209	0.206347
ENSG00000267724.1 - ENSG00000267724	7.81826	0.206612	1.41982	2.60258	0.457037	0.547661
ENSG00000267731.1 - ENSG00000267731	5.07929	-1.95307	1.55157	3.97255	0.264443	0.356474
ENSG00000267742.1 - SINHCAFP2	9.25727	0.577473	1.06037	1.27483	0.735118	0.793287
ENSG00000267745.1 - ENSG00000267745	28.1137	0.864533	0.643908	20.2977	0.000147259	0.00060739
ENSG00000267750.6 - RUNDC3A-AS1	7.59414	2.8179	1.68817	3.64628	0.30228	0.395668
ENSG00000267751.6 - BSG-AS1	11.3552	-1.43365	1.03292	2.17303	0.537281	0.621861
ENSG00000267758.1 - ENSG00000267758	8.62598	0.117119	1.33476	5.16585	0.160048	0.239107
ENSG00000267765.1 - ENSG00000267765	5.46609	-5.67393	2.34513	11.4378	0.00957961	0.0230574
ENSG00000267767.3 - LINC01801	49.7477	-2.01647	0.572403	32.6191	3.87509e-07	2.66664e-06
ENSG00000267769.1 - ENSG00000267769	12.3917	0.330885	1.00783	1.23513	0.744591	0.801659
ENSG00000267787.7 - ENSG00000267787	75.4551	-2.08148	0.562496	17.248	0.000628404	0.00219612
ENSG00000267793.1 - ENSG00000267793	4.1146	-0.551655	2.48152	0.230142	0.972583	0.978233
ENSG00000267796.8 - LIN37	29.5725	-0.570202	0.629226	1.96976	0.578707	0.659698
ENSG00000267809.1 - NDUFV2P1	33.4393	-0.165665	0.576813	2.58478	0.460164	0.550601
ENSG00000267855.6 - NDUFA7	8.60967	0.410102	1.08342	4.20276	0.240386	0.330526
ENSG00000267858.8 - MZF1-AS1	35.2018	0.503931	0.983348	1.45452	0.692805	0.758928
ENSG00000267871.6 - ZNF460-AS1	10.6969	0.262835	1.04015	2.22316	0.527402	0.612817
ENSG00000267879.2 - ENSG00000267879	9.26737	-1.48196	1.22346	9.02373	0.028977	0.0585775
ENSG00000267886.1 - ENSG00000267886	19.0746	-1.31292	1.09962	7.74326	0.0516267	0.0947545
ENSG00000267898.1 - ENSG00000267898	13.3559	-0.633224	1.30904	12.6102	0.00556005	0.0145251
ENSG00000267904.1 - ENSG00000267904	85.2534	0.556002	0.592065	2.74865	0.432022	0.524251
ENSG00000267934.1 - ENSG00000267934	16.7033	-2.47135	0.918643	12.7274	0.00526472	0.0138601
ENSG00000267940.1 - ENSG00000267940	9.29646	1.52546	1.34721	6.97319	0.0727573	0.125853
ENSG00000267980.1 - ENSG00000267980	8.40478	-0.813931	1.12601	5.58218	0.133805	0.207167
ENSG00000268001.1 - CARD8-AS1	457.192	0.749897	0.245718	124.329	9.01533e-27	5.95617e-25
ENSG00000268006.1 - PTOV1-AS1	45.08	-1.7575	0.573764	25.5478	1.18599e-05	6.28348e-05
ENSG00000268030.1 - ENSG00000268030	37.8987	0.271352	0.545419	14.4391	0.00236446	0.00698061
ENSG00000268041.3 - ERFL	50.2243	-2.454	0.664134	92.3372	6.89425e-20	2.45996e-18
ENSG00000268043.9 - NBPF12	738.563	0.0270202	0.280071	1.77796	0.619744	0.696481
ENSG00000268047.1 - ENSG00000268047	18.0303	-1.00443	0.724275	3.43692	0.329036	0.423515
ENSG00000268049.1 - ENSG00000268049	37.2517	1.2713	0.716261	7.45718	0.058669	0.105368
ENSG00000268061.6 - NAPA-AS1	11.9098	-1.96061	1.05832	4.74514	0.191439	0.275715
ENSG00000268087.1 - ENSG00000268087	58.7681	0.2278	0.628804	0.262654	0.966892	0.973752
ENSG00000268119.8 - ENSG00000268119	108.949	-1.13453	0.38313	35.3118	1.04677e-07	7.94878e-07
ENSG00000268157.1 - ENSG00000268157	10.2857	-2.14368	1.2011	6.41302	0.0931565	0.153973
ENSG00000268182.6 - SMIM17	39.4896	-0.685927	0.537197	8.17063	0.0426138	0.0808554
ENSG00000268201.1 - ENSG00000268201	13.2499	-0.649367	0.890579	1.69011	0.639135	0.713257
ENSG00000268205.1 - ENSG00000268205	987.61	-0.315948	0.311834	14.6044	0.00218793	0.00652743
ENSG00000268218.1 - ENSG00000268218	55.1511	-1.06696	0.568581	11.1479	0.0109523	0.0258508
ENSG00000268230.5 - ENSG00000268230	26.3161	0.139778	0.724121	1.33993	0.719674	0.781947
ENSG00000268279.4 - ENSG00000268279	10.353	-0.737252	1.15153	0.405049	0.939198	0.951719
ENSG00000268297.1 - CLEC4GP1	101.016	1.10861	0.908129	54.8397	7.42878e-12	1.09453e-10
ENSG00000268362.6 - ENSG00000268362	169.787	-0.093779	0.31398	8.96721	0.02973	0.0598924
ENSG00000268364.3 - SMC5-DT	22.4096	0.430894	1.05787	5.57413	0.134271	0.207769
ENSG00000268388.6 - FENDRR	8.45668	-2.53146	1.94545	8.84455	0.0314307	0.0626303
ENSG00000268401.2 - ENSG00000268401	10.8208	-0.623068	1.44258	0.360242	0.948327	0.95884
ENSG00000268403.3 - ENSG00000268403	27.4217	-0.0233773	0.862212	1.185	0.756605	0.811137
ENSG00000268442.2 - ENSG00000268442	7.79754	1.58101	1.36191	1.53534	0.674138	0.743702
ENSG00000268471.6 - MIR4453HG	71.5204	0.455793	0.534723	9.66516	0.0216377	0.0458789
ENSG00000268500.7 - SIGLEC5	10.1721	-0.123139	1.79204	1.03342	0.793165	0.838885
ENSG00000268516.4 - ZNF8-DT	99.3007	-0.586503	0.359335	4.01729	0.259604	0.351343
ENSG00000268521.1 - VN1R83P	29.8275	0.400663	0.681477	11.5412	0.00913187	0.0221059
ENSG00000268555.2 - ENSG00000268555	89.4346	2.0801	4.71075	0.699119	0.873411	0.902077
ENSG00000268573.1 - ENSG00000268573	25.8223	0.775092	0.833335	2.94826	0.399672	0.494224
ENSG00000268575.1 - ENSG00000268575	105.638	-0.173758	0.409425	0.521668	0.914106	0.932255
ENSG00000268583.2 - ENSG00000268583	22.1609	-0.392345	1.07263	7.9734	0.0465647	0.0869925
ENSG00000268584.1 - ENSG00000268584	6.62268	0.300369	1.1464	0.233194	0.972061	0.977814
ENSG00000268649.5 - ENSG00000268649	6.06524	-0.379182	1.56537	4.36393	0.224753	0.313247
ENSG00000268660.1 - LETM1P2	7.27195	-1.49847	2.04865	1.24373	0.742536	0.799869
ENSG00000268670.1 - ENSG00000268670	13.6146	0.168389	0.913701	0.794954	0.850674	0.885187
ENSG00000268686.2 - ENSG00000268686	6.89992	-0.649256	1.26442	2.7889	0.425331	0.518158
ENSG00000268743.1 - ENSG00000268743	18.2217	-1.05963	0.867555	3.03275	0.386603	0.481502
ENSG00000268751.2 - SCGB1B2P	12.4857	0.680575	1.17274	2.38665	0.496124	0.584133
ENSG00000268756.1 - ENSG00000268756	6.24734	-0.0989807	1.18084	2.56138	0.464301	0.55438
ENSG00000268798.1 - ENSG00000268798	11.73	0.0625593	1.02237	2.27989	0.516385	0.602825
ENSG00000268858.2 - ENSG00000268858	32.1694	0.253224	0.914721	5.1571	0.160648	0.239793
ENSG00000268864.5 - ENSG00000268864	8.74859	0.952479	1.64215	18.3504	0.000372402	0.00139238
ENSG00000268894.7 - PLCE1-AS1	21.4028	5.12992	1.92317	35.0286	1.20141e-07	9.04661e-07
ENSG00000268895.6 - A1BG-AS1	58.5284	0.349334	0.5848	5.91467	0.115836	0.184668
ENSG00000268903.1 - ENSG00000268903	160.993	-0.846298	0.432405	31.2448	7.54895e-07	4.95064e-06
ENSG00000268912.1 - ENSG00000268912	6.65185	1.03375	1.51773	2.60809	0.456073	0.546826
ENSG00000268947.1 - ENSG00000268947	4.89974	-1.11577	1.9366	0.423295	0.935389	0.948838
ENSG00000268964.3 - ERVV-2	3.62021	-1.53827	2.65813	6.23271	0.100821	0.164519
ENSG00000268970.1 - ENSG00000268970	23.5627	-0.477465	0.839705	4.25054	0.23565	0.325211
ENSG00000268996.3 - MAN1B1-DT	30.8098	1.23615	0.793891	15.0219	0.001798	0.00550652
ENSG00000269001.5 - ZNF818P	31.1813	0.116813	0.655607	4.78166	0.188501	0.272534
ENSG00000269044.2 - ENSG00000269044	143.555	0.601977	0.463705	8.47459	0.037157	0.072037
ENSG00000269053.1 - ENSG00000269053	14.1411	0.642241	0.791059	12.4356	0.0060306	0.0155652
ENSG00000269054.3 - ZNF497-AS1	17.7784	-0.845593	0.904726	3.43878	0.32879	0.423286
ENSG00000269069.1 - ENSG00000269069	42.0141	-1.11897	0.5425	12.3226	0.00635609	0.0162572
ENSG00000269086.3 - LINC02965	10.7946	-0.518688	1.086	8.26991	0.0407508	0.0778181
ENSG00000269102.1 - ENSG00000269102	10.2225	-0.447608	0.959298	2.72102	0.436667	0.528675
ENSG00000269113.4 - TRABD2B	111.19	-2.62561	0.771677	42.9875	2.47605e-09	2.51602e-08
ENSG00000269148.1 - ENSG00000269148	13.1482	-0.87875	0.930663	5.90171	0.116492	0.185428
ENSG00000269155.2 - ENSG00000269155	23.1775	1.05226	1.30601	12.4891	0.00588243	0.0152586
ENSG00000269190.6 - FBXO17	434.477	-0.887522	0.472023	6.32997	0.0966146	0.158721
ENSG00000269235.4 - ZNF350-AS1	9.48627	-0.321856	1.05196	0.565031	0.904389	0.925172
ENSG00000269243.1 - ENSG00000269243	7.24802	-2.23985	1.7951	2.25765	0.520683	0.606782
ENSG00000269293.5 - ZSCAN16-AS1	57.2917	-0.00166287	0.417525	4.22303	0.238366	0.328377
ENSG00000269318.1 - ENSG00000269318	11.8901	-1.22242	0.870923	2.69162	0.441653	0.533229
ENSG00000269343.9 - ZNF587B	412.372	0.295449	0.288991	3.85586	0.277455	0.369802
ENSG00000269352.1 - PTOV1-AS2	75.5698	0.119622	0.419157	1.89263	0.594989	0.674498
ENSG00000269376.1 - ENSG00000269376	6.51074	0.430703	1.98244	13.9336	0.00299694	0.00855086
ENSG00000269378.1 - ITGB1P1	131.311	0.667764	0.477657	4.05645	0.255433	0.346602
ENSG00000269386.6 - RAB11B-AS1	61.7801	-0.00945044	0.421747	8.38757	0.0386454	0.0744362
ENSG00000269388.1 - ENSG00000269388	40.0127	-0.408654	0.818848	4.09311	0.251584	0.342607
ENSG00000269399.2 - ENSG00000269399	45.6207	0.94407	0.584934	6.00334	0.111448	0.178924
ENSG00000269416.7 - LINC01224	39.8978	-2.46741	0.594038	37.4708	3.65823e-08	3.05211e-07
ENSG00000269425.1 - ENSG00000269425	6.52679	-1.29915	1.42674	4.06012	0.255045	0.346201
ENSG00000269427.1 - ENSG00000269427	50.7703	0.632681	0.540721	2.2831	0.515765	0.602328
ENSG00000269439.7 - PGLS-DT	42.0397	0.0177354	0.547932	0.268585	0.965824	0.972954
ENSG00000269473.1 - ZNF132-DT	7.60617	1.54356	1.25115	3.02368	0.387989	0.482749
ENSG00000269481.1 - ENSG00000269481	16.569	-0.22334	0.893352	0.496157	0.919735	0.936413
ENSG00000269486.2 - ERVK9-11	10.9386	0.21254	1.21336	5.84703	0.119295	0.188989
ENSG00000269526.2 - ERVV-1	9.40047	-3.35857	2.05063	8.37723	0.0388262	0.0747152
ENSG00000269533.5 - ENSG00000269533	5.23469	-0.880324	1.68658	1.28888	0.731775	0.790698
ENSG00000269535.1 - ENSG00000269535	7.13618	-1.52573	1.50506	3.21116	0.360201	0.455644
ENSG00000269559.2 - ENSG00000269559	6.64756	3.69439	1.58239	6.63579	0.0844582	0.142417
ENSG00000269609.6 - C10orf95-AS1	36.7452	-0.00318533	0.891443	7.77268	0.0509508	0.0937081
ENSG00000269646.1 - ZNF888-AS1	7.75776	1.3116	1.34083	2.13071	0.545725	0.629843
ENSG00000269656.1 - NOP53-AS1	7.39257	-2.7722	1.45608	5.19634	0.157972	0.23661
ENSG00000269688.1 - ENSG00000269688	21.2059	-1.76485	0.760741	6.60895	0.0854632	0.143722
ENSG00000269696.3 - ZNF470-DT	15.4636	0.62573	1.14066	0.305934	0.958909	0.967153
ENSG00000269713.9 - NBPF9	668.388	-0.462164	0.244763	24.931	1.59616e-05	8.20326e-05
ENSG00000269720.3 - CCDC194	135.343	-1.30376	0.497822	52.7083	2.11557e-11	2.95701e-10
ENSG00000269737.2 - ENSG00000269737	84.4259	-1.01617	0.564816	6.56445	0.087155	0.146019
ENSG00000269815.1 - ENSG00000269815	8.26641	-0.0641349	1.32911	1.79389	0.616265	0.693466
ENSG00000269821.1 - KCNQ1OT1	458.887	-1.95266	0.527731	13.0256	0.00458148	0.0122916
ENSG00000269825.3 - ENSG00000269825	290.033	0.172586	0.294962	6.38417	0.0943442	0.155565
ENSG00000269834.8 - ZNF528-AS1	254.51	0.32957	0.624745	6.79847	0.0786063	0.134219
ENSG00000269836.1 - ENSG00000269836	8.70177	-1.96069	1.25812	2.60517	0.456584	0.547263
ENSG00000269837.1 - IPO5P1	105.52	0.656814	0.661666	14.0465	0.00284259	0.00815901
ENSG00000269843.1 - ENSG00000269843	22.9903	-0.392373	0.778853	1.34796	0.717777	0.78034
ENSG00000269858.6 - EGLN2	317.411	-0.697941	0.270249	16.439	0.000921599	0.00307205
ENSG00000269867.1 - ENSG00000269867	50.0515	-0.135979	0.539217	2.56762	0.463194	0.553397
ENSG00000269887.1 - ENSG00000269887	7.56945	-1.84492	1.26387	3.1721	0.365844	0.461117
ENSG00000269889.1 - ENSG00000269889	6.68431	3.32896	1.45866	7.99779	0.0460573	0.0862687
ENSG00000269892.1 - ENSG00000269892	5.76584	1.38242	1.37997	5.47808	0.139956	0.214664
ENSG00000269893.10 - SNHG8	418.681	-0.647996	0.308671	4.91118	0.178417	0.261002
ENSG00000269895.1 - ENSG00000269895	9.18429	-2.20279	1.36738	3.71727	0.293657	0.387305
ENSG00000269896.2 - ENSG00000269896	28.8662	0.245584	0.889685	4.16657	0.244031	0.334578
ENSG00000269903.1 - ENSG00000269903	9.7626	-0.051283	1.01377	0.0507995	0.997001	0.997374
ENSG00000269906.1 - ENSG00000269906	20.5388	-0.585557	0.896384	1.70528	0.635761	0.71027
ENSG00000269907.1 - PTMAP11	4.40283	0.217056	1.75219	3.68899	0.297065	0.390511
ENSG00000269910.1 - ENSG00000269910	7.22213	-0.0289344	1.09168	0.391921	0.941906	0.954051
ENSG00000269918.1 - ENSG00000269918	80.9723	1.07905	0.522663	5.81008	0.121225	0.191443
ENSG00000269925.1 - ENSG00000269925	28.2564	0.460128	0.615802	3.71088	0.294424	0.38797
ENSG00000269929.5 - MIRLET7A1HG	149.893	0.0168872	0.56312	16.2928	0.000987516	0.00325809
ENSG00000269934.3 - ENSG00000269934	34.2616	-0.322529	0.764458	0.625549	0.890559	0.914983
ENSG00000269937.1 - ENSG00000269937	18.3214	-0.25355	0.934256	1.08799	0.779973	0.828777
ENSG00000269938.1 - ENSG00000269938	7.86864	-0.0668087	1.5839	1.32801	0.722494	0.784024
ENSG00000269940.1 - ENSG00000269940	19.1552	0.380193	0.725371	1.47973	0.686957	0.753713
ENSG00000269947.1 - ENSG00000269947	20.3035	-0.661366	0.91545	5.42455	0.143221	0.218668
ENSG00000269951.1 - ENSG00000269951	17.1614	0.279204	0.786027	4.72522	0.193059	0.277356
ENSG00000269952.1 - ENSG00000269952	22.927	-1.47189	0.7777	7.67026	0.0533415	0.0973571
ENSG00000269956.2 - MKNK1-AS1	6.54717	-0.768611	1.09861	1.52483	0.676551	0.745271
ENSG00000269958.1 - ENSG00000269958	197.458	0.352198	0.361891	4.80625	0.186547	0.27044
ENSG00000269959.1 - SPACA6-AS1	4.43186	-0.951172	2.31012	0.113195	0.990208	0.991906
ENSG00000269964.4 - MEI4	11.8311	-0.983042	0.918937	11.0282	0.0115743	0.0271015
ENSG00000269973.1 - ENSG00000269973	132.907	0.828582	0.323791	8.31843	0.0398693	0.0763845
ENSG00000269981.1 - ENSG00000269981	136.159	-0.706746	0.343796	40.4365	8.6105e-09	7.99537e-08
ENSG00000269982.1 - ENSG00000269982	57.9152	0.0264279	0.486541	7.90172	0.0480871	0.0892568
ENSG00000269984.1 - ENSG00000269984	16.4347	-1.92356	1.30879	3.24614	0.35521	0.450415
ENSG00000269994.3 - LINC02893	81.9421	-1.83559	0.540101	36.4136	6.12244e-08	4.85048e-07
ENSG00000269997.1 - ENSG00000269997	12.2839	0.155165	1.03973	1.51597	0.678589	0.746592
ENSG00000270001.1 - ENSG00000270001	4.58196	-0.989767	1.67996	7.10798	0.0685346	0.119711
ENSG00000270012.1 - ENSG00000270012	51.1188	-0.0432894	0.47745	8.12565	0.0434851	0.0822083
ENSG00000270019.2 - ENSG00000270019	6.03946	-1.37526	1.43806	2.98153	0.394482	0.489136
ENSG00000270020.1 - ENSG00000270020	9.2173	0.783376	0.969537	1.10055	0.776941	0.826707
ENSG00000270039.1 - ENSG00000270039	14.4481	0.298489	1.03241	0.200063	0.977579	0.982308
ENSG00000270049.4 - ATP6V0D1-DT	24.3074	0.85017	0.679109	2.89981	0.407331	0.501341
ENSG00000270055.1 - ENSG00000270055	135.172	0.501901	0.465399	7.46787	0.0583898	0.104968
ENSG00000270060.1 - ENSG00000270060	20.889	-1.09045	0.781028	2.74032	0.433418	0.525731
ENSG00000270061.1 - ENSG00000270061	6.79723	-0.206284	1.39558	1.11721	0.772922	0.823742
ENSG00000270062.1 - ENSG00000270062	8.70139	-0.339374	1.46697	7.19528	0.0659274	0.116101
ENSG00000270084.2 - GAS5-AS1	23.8682	0.13295	0.947544	0.764689	0.857893	0.890435
ENSG00000270091.1 - ENSG00000270091	12.4197	3.51295	1.30539	7.08405	0.0692666	0.120807
ENSG00000270108.1 - ENSG00000270108	42.5243	-0.44435	0.68	9.49755	0.0233574	0.048937
ENSG00000270110.2 - ENSG00000270110	30.7019	-2.36304	0.70089	15.8775	0.00120149	0.00387449
ENSG00000270115.1 - ENSG00000270115	8.64577	-0.842028	1.71414	5.20547	0.157355	0.235951
ENSG00000270124.1 - ENSG00000270124	6.07187	-1.25428	1.40015	10.2076	0.0168815	0.0373
ENSG00000270127.2 - ENSG00000270127	9.91978	-0.626675	0.968535	1.79478	0.616071	0.6934
ENSG00000270130.1 - ENSG00000270130	9.50975	-0.98795	1.08898	1.79703	0.61558	0.69301
ENSG00000270149.5 - ENSG00000270149	12.1505	0.708858	0.855117	12.1566	0.00686561	0.0173327
ENSG00000270159.1 - ENSG00000270159	5.64644	-0.62476	1.56412	1.04594	0.790137	0.83644
ENSG00000270164.3 - LINC01480	166.163	0.365256	1.09559	39.6065	1.29109e-08	1.16335e-07
ENSG00000270165.1 - ENSG00000270165	8.94846	-1.81223	1.17828	5.45064	0.141621	0.216791
ENSG00000270170.2 - NCBP2AS2	367.546	0.577147	0.321873	3.41311	0.332207	0.42699
ENSG00000270177.1 - PPP2CA-DT	6.7833	-0.385962	1.22258	1.17408	0.759228	0.813297
ENSG00000270184.1 - ENSG00000270184	22.2583	-0.968831	0.730399	2.61274	0.45526	0.546201
ENSG00000270194.2 - GOLGA4-AS1	18.3087	-1.2875	1.04537	13.1275	0.00436876	0.011809
ENSG00000270210.1 - ENSG00000270210	20.9958	0.519896	1.03244	1.24656	0.74186	0.799271
ENSG00000270231.5 - NBPF8	492.04	-0.69943	0.312771	5.03563	0.169207	0.250151
ENSG00000270257.1 - ENSG00000270257	7.05013	0.0764905	1.32087	0.875235	0.8314	0.870071
ENSG00000270300.2 - PHACTR2P1	9.30288	-1.38694	1.31195	5.36945	0.146659	0.222788
ENSG00000270325.1 - BNIP3P9	11.2866	0.461306	1.10506	1.599	0.659617	0.730706
ENSG00000270344.4 - POC1B-AS1	20.3922	-0.374841	0.875161	6.48685	0.0901827	0.150026
ENSG00000270362.2 - HMGN3-AS1	22.8151	1.14712	0.74877	4.48379	0.213741	0.30103
ENSG00000270392.2 - PFN1P2	16.4156	-2.34204	1.02386	5.98424	0.11238	0.180156
ENSG00000270419.2 - CAHM	24.7116	-1.25302	0.664607	5.46592	0.140691	0.215615
ENSG00000270427.1 - NRBF2P5	16.7287	-1.53916	0.910908	5.67271	0.128666	0.200773
ENSG00000270441.1 - LAMB2P1	45.0484	-0.575311	0.655088	6.95568	0.0733239	0.126669
ENSG00000270462.1 - ENSG00000270462	4.03379	-4.79103	1.97838	9.22005	0.0265039	0.0544852
ENSG00000270497.1 - ENSG00000270497	18.5464	0.536221	0.755956	6.20183	0.102193	0.166438
ENSG00000270504.1 - ENSG00000270504	266.199	2.21285	0.537184	29.0195	2.21842e-06	1.34756e-05
ENSG00000270547.6 - LINC01235	21.136	0.112225	1.91737	45.0454	9.04935e-10	9.83125e-09
ENSG00000270558.1 - ENSG00000270558	8.58501	0.630553	1.05213	1.92019	0.589136	0.669081
ENSG00000270562.1 - ENSG00000270562	10.4278	0.741866	1.36596	13.7299	0.00329686	0.0092774
ENSG00000270571.2 - ENSG00000270571	18.4857	-1.82068	0.898445	37.1755	4.22427e-08	3.48993e-07
ENSG00000270585.1 - SNX2P1	5.19121	-2.83035	1.6275	3.04804	0.384277	0.479213
ENSG00000270587.1 - FAM136DP	6.82196	2.46786	1.41598	2.8776	0.410884	0.504618
ENSG00000270589.1 - ENSG00000270589	21.9465	-1.5657	0.827151	4.37482	0.223732	0.312196
ENSG00000270591.1 - ENSG00000270591	6.32725	-0.0406232	1.17533	3.58645	0.309722	0.40332
ENSG00000270605.1 - ENSG00000270605	13.7545	0.110779	1.1482	1.146	0.765984	0.818283
ENSG00000270629.7 - NBPF14	187.821	-1.09064	0.553674	35.0121	1.2111e-07	9.10495e-07
ENSG00000270640.1 - ENSG00000270640	4.88577	1.68637	1.55893	3.78964	0.285093	0.378089
ENSG00000270647.7 - TAF15	2426.64	0.450737	0.211012	5.80993	0.121233	0.191443
ENSG00000270673.2 - YTHDF3-DT	11.9705	0.495463	1.10165	0.636364	0.888059	0.913213
ENSG00000270681.1 - ENSG00000270681	17.8025	-1.25561	1.01252	1.56239	0.667947	0.737923
ENSG00000270711.1 - ENSG00000270711	5.40696	2.16706	1.38965	4.93433	0.17667	0.258891
ENSG00000270728.1 - ENSG00000270728	43.8962	0.326948	0.483539	1.64864	0.648413	0.721274
ENSG00000270804.1 - ENSG00000270804	39.9381	0.0139681	0.636891	0.933696	0.81729	0.857997
ENSG00000270820.8 - USP34-DT	15.3541	-0.879825	0.774478	1.60746	0.657699	0.729359
ENSG00000270823.1 - ENSG00000270823	5.95434	-4.79899	2.14853	6.20517	0.102044	0.166238
ENSG00000270872.2 - SRGAP2D	176.813	0.0722285	0.366513	2.51804	0.472039	0.561647
ENSG00000270878.1 - GCATP1	7.76545	-0.746178	1.31513	0.735427	0.864841	0.895692
ENSG00000270885.2 - RASL10B	609.513	-0.00732831	0.613139	43.9093	1.57768e-09	1.65718e-08
ENSG00000270890.1 - ENSG00000270890	9.47228	-0.756241	1.58373	0.343088	0.951731	0.961346
ENSG00000270903.1 - HNRNPA3P9	5.19528	-1.59624	1.4894	1.42423	0.699866	0.764736
ENSG00000270923.1 - TAS2R6P	6.69661	-0.16439	1.56528	2.68048	0.443555	0.535179
ENSG00000270953.1 - ENSG00000270953	16.6981	-1.28875	1.15593	10.7111	0.0133954	0.030689
ENSG00000270959.2 - LPP-AS2	42.6384	1.59702	0.675653	12.5647	0.00567921	0.0147971
ENSG00000270964.1 - MAP2K5-DT	13.9794	-1.24468	0.981506	5.68522	0.127971	0.199956
ENSG00000271009.3 - ENSG00000271009	7.33047	-0.907153	1.11303	0.975722	0.807126	0.85014
ENSG00000271032.1 - ENSG00000271032	25.2453	-0.0524492	0.913703	6.42685	0.0925924	0.153217
ENSG00000271040.1 - TMEM242-DT	5.9985	1.21345	1.4364	2.3863	0.496189	0.584173
ENSG00000271064.1 - ENSG00000271064	7.6584	0.0181557	1.08848	1.98268	0.576009	0.657126
ENSG00000271075.1 - ENSG00000271075	30.5893	-2.03309	0.768216	12.1762	0.0068033	0.0172103
ENSG00000271092.5 - TLCD4-RWDD3	10.3413	-0.177907	1.02361	3.7206	0.293258	0.386866
ENSG00000271109.2 - ENSG00000271109	23.4197	-2.14244	0.993457	12.8059	0.00507572	0.0134249
ENSG00000271119.1 - ENSG00000271119	10.413	-0.380465	1.04295	2.62456	0.4532	0.544361
ENSG00000271122.1 - HERPUD2-AS1	131.786	0.938118	0.474614	15.0552	0.00177011	0.00542908
ENSG00000271155.1 - ENSG00000271155	4.37591	0.0196798	1.61527	3.27159	0.351616	0.446614
ENSG00000271161.1 - BOLA2P2	6.3076	0.920744	1.33005	2.35393	0.502269	0.589919
ENSG00000271199.1 - ENSG00000271199	6.30868	-0.911178	1.79502	0.462785	0.926988	0.942104
ENSG00000271267.1 - ENSG00000271267	5.51613	-1.39508	1.648	3.24554	0.355295	0.450492
ENSG00000271270.8 - TMCC1-DT	51.3786	-0.294769	0.610942	6.60756	0.0855158	0.143798
ENSG00000271303.2 - SRXN1	26.8142	1.06461	0.69262	8.93596	0.0301545	0.0605805
ENSG00000271334.6 - LINC02104	4.05983	4.94153	2.28798	9.89595	0.0194716	0.0419909
ENSG00000271335.6 - CCNY-AS1	29.8968	0.29898	0.629752	0.68264	0.877279	0.904965
ENSG00000271344.1 - ENSG00000271344	11.257	1.51957	1.10087	2.65861	0.447306	0.538698
ENSG00000271369.1 - ENSG00000271369	74.6126	0.840514	0.524725	9.41977	0.0242004	0.0504599
ENSG00000271380.1 - ENSG00000271380	7.74021	0.150793	1.0698	1.33919	0.719849	0.782001
ENSG00000271383.8 - NBPF19	8.78403	-2.9214	1.3963	5.49999	0.13864	0.213152
ENSG00000271425.9 - NBPF10	97.3187	-1.1379	0.690801	20.0538	0.000165442	0.000674797
ENSG00000271447.6 - MMP28	136.309	1.6198	0.73882	58.1868	1.43396e-12	2.3477e-11
ENSG00000271452.1 - ENSG00000271452	11.6377	0.152412	0.881081	1.40886	0.703459	0.768034
ENSG00000271474.1 - UNC5C-AS1	41.0116	-0.786204	0.940521	19.1223	0.000257935	0.00100429
ENSG00000271533.1 - ENSG00000271533	127.366	-0.199447	0.508036	1.79304	0.61645	0.693613
ENSG00000271553.1 - ENSG00000271553	15.5636	1.58539	0.987923	2.92433	0.40344	0.497732
ENSG00000271576.2 - PRKACB-DT	23.7833	-1.4658	0.702915	6.93057	0.0741441	0.127738
ENSG00000271580.1 - ENSG00000271580	8.46284	-2.24952	1.36816	11.3648	0.00990849	0.0237359
ENSG00000271590.1 - ENSG00000271590	17.1943	3.22482	1.15168	7.66388	0.0534939	0.097559
ENSG00000271601.4 - LIX1L	2389.36	-0.173897	0.291347	11.1801	0.0107909	0.0255388
ENSG00000271614.1 - ATP2B1-AS1	51.397	-0.644099	0.496564	33.6973	2.29523e-07	1.63918e-06
ENSG00000271643.2 - PDCD6IP-DT	145.737	0.853136	0.600663	2.02642	0.566941	0.649396
ENSG00000271646.1 - IRF2-DT	8.00004	3.80024	1.51031	9.82977	0.02007	0.0430332
ENSG00000271664.1 - ENSG00000271664	9.3524	-0.802164	1.32715	5.64282	0.130341	0.202795
ENSG00000271737.2 - ENSG00000271737	16.9733	0.876447	0.829038	1.69869	0.637225	0.711678
ENSG00000271743.1 - ENSG00000271743	6.16567	-2.19328	1.7123	3.29809	0.347908	0.442777
ENSG00000271755.1 - ENSG00000271755	23.6629	-0.778029	0.932808	2.8529	0.414866	0.508159
ENSG00000271784.1 - TP53RK-DT	7.78342	1.85447	1.46267	4.43995	0.21771	0.305296
ENSG00000271788.1 - ENSG00000271788	6.3563	2.75548	1.58611	7.17373	0.0665618	0.116998
ENSG00000271789.1 - ENSG00000271789	22.7515	-0.419419	0.801159	1.53186	0.674937	0.744282
ENSG00000271816.1 - BMS1P4	12.5769	0.146024	0.978422	6.11802	0.106008	0.1715
ENSG00000271824.2 - SMIM32	9.89278	1.10286	1.27723	11.5798	0.00897046	0.0217819
ENSG00000271828.1 - ENSG00000271828	13.5019	-2.2097	1.06796	5.6268	0.131248	0.20377
ENSG00000271833.1 - ENSG00000271833	5.29376	-1.85814	1.36294	8.63676	0.0345313	0.0677543
ENSG00000271843.1 - ENSG00000271843	10.1351	-0.920287	1.19253	1.2986	0.729467	0.788919
ENSG00000271851.1 - ENSG00000271851	38.3078	1.27773	0.63622	21.0302	0.000103769	0.000444687
ENSG00000271856.1 - LINC01215	49.2164	1.77728	0.992353	19.126	0.000257476	0.00100272
ENSG00000271862.1 - ENSG00000271862	23.8513	1.09009	0.69049	4.06956	0.25405	0.345077
ENSG00000271869.2 - DCTN6-DT	20.0048	-0.0159791	0.753106	5.50645	0.138254	0.212734
ENSG00000271871.1 - ENSG00000271871	9.86502	-0.199211	1.04135	8.37388	0.0388849	0.0748051
ENSG00000271882.1 - ENSG00000271882	7.32128	2.41474	1.47061	9.15623	0.0272842	0.0558499
ENSG00000271913.9 - TAGAP-AS1	10.4234	-0.0938444	0.985932	2.73922	0.433603	0.525853
ENSG00000271918.2 - ENSG00000271918	10.8976	0.543899	1.20925	0.373876	0.945585	0.956559
ENSG00000271936.1 - ENSG00000271936	16.9454	0.38634	0.794572	1.27334	0.735474	0.793489
ENSG00000271938.1 - ENSG00000271938	7.32393	1.84	1.32695	8.49272	0.0368541	0.0715238
ENSG00000271943.4 - ENSG00000271943	39.3559	0.0389991	0.56612	1.33928	0.719827	0.782001
ENSG00000271947.1 - ENSG00000271947	8.86254	1.85099	1.13892	15.4777	0.00145073	0.00456714
ENSG00000271966.1 - ARFGEF1-DT	35.931	0.309695	0.628308	2.65744	0.447508	0.538837
ENSG00000271971.1 - ENSG00000271971	24.0612	-0.223987	0.629166	8.64032	0.0344758	0.0676881
ENSG00000271976.1 - ENSG00000271976	118.117	0.94879	0.431744	7.52515	0.0569157	0.102775
ENSG00000271978.2 - ENSG00000271978	73.0033	0.562458	0.519335	21.5033	8.27474e-05	0.000364116
ENSG00000271992.1 - ENSG00000271992	6.27372	-0.62395	1.50995	4.09454	0.251435	0.342495
ENSG00000272002.1 - LINC02973	12.6698	-1.44568	1.38449	16.1483	0.00105727	0.00346317
ENSG00000272008.1 - ENSG00000272008	15.4649	-0.190984	0.736281	2.67569	0.444375	0.535789
ENSG00000272010.1 - ENSG00000272010	7.64756	1.916	1.14193	8.36234	0.0390878	0.0751027
ENSG00000272031.3 - ANKRD34A	19.497	-1.57162	0.833147	5.10825	0.16404	0.243959
ENSG00000272033.1 - ENSG00000272033	6.39235	-2.79629	1.62173	4.80665	0.186515	0.270415
ENSG00000272034.1 - SNORD14A	8.27188	-0.479933	1.06872	1.1918	0.754973	0.809574
ENSG00000272037.1 - ENSG00000272037	9.44333	-1.35867	1.16345	2.67764	0.444041	0.535663
ENSG00000272040.1 - ENSG00000272040	17.011	-0.960227	1.20489	0.720496	0.868373	0.898255
ENSG00000272047.4 - GTF2H5	309.096	0.240526	0.270494	8.51718	0.0364492	0.0709049
ENSG00000272054.1 - ENSG00000272054	19.6351	-1.60609	0.950881	2.91525	0.404877	0.498977
ENSG00000272068.1 - BCAN-AS1	92.2414	1.5301	0.730717	84.9447	2.66705e-18	8.18816e-17
ENSG00000272070.3 - ENSG00000272070	10.1173	-1.23323	1.06599	5.07595	0.166319	0.246662
ENSG00000272072.1 - ENSG00000272072	43.0404	-0.707218	0.54612	5.43304	0.142699	0.218031
ENSG00000272077.1 - ENSG00000272077	85.5526	1.18469	0.420418	8.21196	0.0418284	0.0795995
ENSG00000272078.1 - ENSG00000272078	23.0175	-0.810569	1.22168	14.2612	0.00257031	0.00750539
ENSG00000272081.1 - FCHO2-DT	7.14669	1.92499	1.16282	9.51473	0.0231752	0.0486058
ENSG00000272084.1 - ENSG00000272084	20.6385	0.326007	0.715787	0.552098	0.907305	0.927394
ENSG00000272086.2 - GOLPH3-DT	58.9478	-0.159847	0.635945	1.36777	0.713107	0.776391
ENSG00000272092.1 - ENSG00000272092	12.8375	2.25029	1.00027	5.30062	0.151062	0.22807
ENSG00000272097.2 - TMEM14B-DT	18.0547	0.340434	0.90548	0.789387	0.852004	0.88587
ENSG00000272106.1 - ENSG00000272106	203.286	-0.0786962	0.378231	0.611757	0.893736	0.917234
ENSG00000272108.1 - ENSG00000272108	61.6952	0.637496	0.572456	2.17802	0.536291	0.621023
ENSG00000272115.1 - ENSG00000272115	20.0825	0.00454699	0.797762	0.942348	0.815198	0.856711
ENSG00000272129.1 - ENSG00000272129	8.64958	-0.526152	1.07452	4.65639	0.198758	0.284025
ENSG00000272138.3 - LINC01607	41.215	1.03829	0.595913	16.2964	0.00098584	0.00325371
ENSG00000272140.2 - ENSG00000272140	21.5172	-2.04243	0.719215	10.456	0.015062	0.0339418
ENSG00000272142.4 - LYRM4-AS1	89.1707	0.409131	0.605356	7.86393	0.0489092	0.0905311
ENSG00000272143.2 - FGF14-AS2	15.8815	-0.13461	1.0937	3.1959	0.362396	0.457726
ENSG00000272144.1 - ENSG00000272144	6.29182	1.65116	1.43124	5.18109	0.159007	0.237799
ENSG00000272145.2 - NFYC-AS1	33.1537	-0.841865	0.783091	8.08348	0.0443176	0.0835448
ENSG00000272148.1 - ENSG00000272148	14.7549	-0.0733095	1.07645	0.518856	0.91473	0.932623
ENSG00000272153.1 - ENSG00000272153	15.1884	-0.735466	0.839552	1.32607	0.722951	0.784323
ENSG00000272154.5 - ENSG00000272154	13.3236	0.649152	0.857422	3.74656	0.290164	0.383514
ENSG00000272168.10 - CASC15	873.192	1.98277	0.402736	28.0153	3.60527e-06	2.11045e-05
ENSG00000272180.1 - ENSG00000272180	5.71676	2.37442	1.4862	10.3926	0.0155077	0.0348295
ENSG00000272223.1 - ENSG00000272223	7.79747	-0.035499	1.0616	2.06433	0.559162	0.642336
ENSG00000272240.1 - ENSG00000272240	8.85255	-0.783015	1.05302	3.5752	0.311139	0.404715
ENSG00000272267.2 - ENSG00000272267	12.9272	1.43911	1.29022	3.10623	0.375535	0.470827
ENSG00000272269.2 - NUP153-AS1	18.3979	0.0772392	0.85747	1.95796	0.581179	0.661692
ENSG00000272274.4 - LINC00551	168.972	2.3382	0.93631	36.9028	4.82442e-08	3.91673e-07
ENSG00000272275.1 - ENSG00000272275	64.8262	0.844586	0.600344	20.9873	0.000105919	0.000452863
ENSG00000272277.1 - ENSG00000272277	7.51525	1.393	1.17847	2.70796	0.438876	0.530698
ENSG00000272288.8 - ILRUN-AS1	13.0167	0.345236	0.867278	0.314155	0.957345	0.96605
ENSG00000272293.1 - ENSG00000272293	7.31538	-0.147861	1.24339	2.20585	0.530797	0.616111
ENSG00000272305.5 - ENSG00000272305	8.2255	-0.213985	1.42345	0.421501	0.935766	0.949117
ENSG00000272316.1 - ENSG00000272316	91.7123	-0.826361	0.565926	8.39796	0.0384648	0.0741418
ENSG00000272320.1 - ENSG00000272320	47.1423	-0.911387	0.58636	48.0996	2.02801e-10	2.47181e-09
ENSG00000272323.1 - TTC23L-AS1	4.62955	-2.56157	2.57829	3.8262	0.280853	0.373425
ENSG00000272325.2 - NUDT3	248.879	-0.439719	0.356589	12.6936	0.00534835	0.0140348
ENSG00000272333.8 - KMT2B	3916.89	-0.0640279	0.234653	16.8265	0.000767232	0.00261864
ENSG00000272335.1 - ENSG00000272335	110.789	-0.238436	0.467646	1.2437	0.742543	0.799869
ENSG00000272338.2 - ENSG00000272338	12.5631	0.273495	0.934886	2.7562	0.430762	0.523097
ENSG00000272341.1 - ENSG00000272341	62.6133	1.9367	0.978596	5.55779	0.135223	0.208947
ENSG00000272343.1 - ENSG00000272343	15.7746	0.795348	0.867689	1.99779	0.572865	0.654218
ENSG00000272345.1 - ENSG00000272345	9.67755	-0.0382792	1.12192	0.166961	0.982738	0.986116
ENSG00000272356.1 - ENSG00000272356	28.6393	-1.16329	0.698442	3.48475	0.322745	0.416794
ENSG00000272368.2 - ENSG00000272368	10.7825	0.169441	0.926928	0.842525	0.839271	0.876289
ENSG00000272372.1 - ENSG00000272372	19.574	-5.09616	1.39674	23.9705	2.53367e-05	0.000124434
ENSG00000272374.1 - ENSG00000272374	17.3147	-0.153522	0.919694	1.08032	0.781827	0.830086
ENSG00000272375.1 - ENSG00000272375	7.25095	1.23289	1.20745	1.76908	0.621685	0.698339
ENSG00000272382.1 - ENSG00000272382	7.63205	0.413469	1.20287	2.69857	0.440471	0.532176
ENSG00000272391.6 - POM121C	2865.59	-0.301615	0.231784	4.53425	0.209255	0.296083
ENSG00000272398.6 - CD24	10107.6	-1.01428	0.326527	35.1831	1.11444e-07	8.43521e-07
ENSG00000272405.1 - ENSG00000272405	207.627	2.44287	0.851448	45.9008	5.95363e-10	6.63775e-09
ENSG00000272416.1 - ENSG00000272416	4.87457	2.86746	2.15211	6.08281	0.10765	0.173766
ENSG00000272420.1 - ENSG00000272420	5.49783	0.113256	1.40104	0.661304	0.882266	0.908855
ENSG00000272447.1 - ENSG00000272447	56.1058	0.581929	0.548379	8.23849	0.0413316	0.0787663
ENSG00000272455.1 - MRPL20-DT	55.7594	-0.402911	0.533487	2.10716	0.550466	0.634158
ENSG00000272461.1 - ENSG00000272461	4.51644	-0.135804	1.96794	4.80717	0.186474	0.270376
ENSG00000272462.4 - LINC02980	29.9688	0.651948	0.663043	6.45611	0.0914095	0.151662
ENSG00000272476.1 - ENSG00000272476	93.3821	2.06413	0.594543	29.5555	1.71149e-06	1.05889e-05
ENSG00000272505.1 - ENSG00000272505	20.3717	0.17848	1.19575	1.23152	0.745456	0.802267
ENSG00000272512.1 - ENSG00000272512	270.852	3.14078	0.302575	103.497	2.75063e-22	1.24827e-20
ENSG00000272518.1 - ENSG00000272518	5.46415	-3.39895	1.73281	4.12259	0.248528	0.339474
ENSG00000272533.1 - SNORA28	5.23678	-3.16792	1.74982	4.20776	0.239886	0.330033
ENSG00000272555.1 - ENSG00000272555	4.70148	1.88176	2.06266	1.75759	0.624206	0.700359
ENSG00000272572.1 - ENSG00000272572	7.7324	0.707836	1.17744	2.10947	0.549999	0.633796
ENSG00000272574.1 - ENSG00000272574	8.51616	0.546444	1.30193	1.02201	0.795927	0.841188
ENSG00000272582.1 - ENSG00000272582	12.8876	1.39656	1.03047	2.22095	0.527833	0.613177
ENSG00000272588.1 - ENSG00000272588	28.5096	-0.951863	0.62119	11.8507	0.00791233	0.0195995
ENSG00000272599.2 - ENSG00000272599	8.21571	-0.584231	1.00239	1.0244	0.795348	0.840671
ENSG00000272602.6 - ZNF595	205.416	-0.499733	0.334779	16.3853	0.000945271	0.00314032
ENSG00000272604.1 - ENSG00000272604	43.6762	0.456622	0.70241	1.33454	0.720947	0.78283
ENSG00000272620.2 - AFAP1-AS1	9.86617	0.139193	1.11574	0.596716	0.897184	0.919487
ENSG00000272625.1 - ENSG00000272625	4.7882	-2.09938	1.73703	2.90528	0.40646	0.500565
ENSG00000272630.1 - ENSG00000272630	23.9133	1.31978	0.714165	6.78244	0.0791651	0.135013
ENSG00000272631.1 - ENSG00000272631	26.6775	-0.479079	0.969676	23.7249	2.8511e-05	0.00013846
ENSG00000272636.5 - DOC2B	30.3424	-2.19093	0.892927	17.101	0.000673718	0.00233442
ENSG00000272650.1 - ENSG00000272650	5.97121	0.497639	1.61038	0.42154	0.935758	0.949117
ENSG00000272654.2 - JTB-DT	28.1395	-0.693331	0.844489	0.863415	0.834246	0.872528
ENSG00000272667.1 - ENSG00000272667	110.315	0.69491	0.343414	18.8893	0.000288198	0.0011101
ENSG00000272668.2 - ENSG00000272668	24.5802	0.966284	0.830771	3.47908	0.323486	0.417608
ENSG00000272669.1 - ENSG00000272669	23.0202	1.48397	0.790321	3.91914	0.270329	0.362891
ENSG00000272674.4 - PCDHB16	506.878	0.834007	0.394233	24.3862	2.07467e-05	0.000103717
ENSG00000272677.3 - HNRNPD-DT	9.80221	-0.174107	1.00489	5.07909	0.166097	0.246409
ENSG00000272686.1 - WASL-DT	74.3727	0.476952	0.535498	1.58616	0.662532	0.733327
ENSG00000272688.2 - ENSG00000272688	7.00374	1.07352	1.29435	4.9024	0.179085	0.261795
ENSG00000272690.6 - LINC02018	27.4549	-1.94942	0.745037	14.689	0.00210269	0.00630842
ENSG00000272696.1 - ENSG00000272696	10.6276	-1.21014	0.919533	2.66564	0.446098	0.537485
ENSG00000272711.1 - HK2-DT	29.9421	-0.07924	0.63603	20.3114	0.000146295	0.000604882
ENSG00000272720.1 - ENSG00000272720	36.8493	-1.00831	0.74297	6.54236	0.0880067	0.147111
ENSG00000272727.2 - LINC02266	21.7307	-3.20445	2.09477	23.2331	3.61078e-05	0.000172265
ENSG00000272733.1 - ENSG00000272733	11.0938	1.34482	1.16474	6.63461	0.0845023	0.14244
ENSG00000272734.1 - ADIRF-AS1	27.3702	-3.04364	0.763521	18.2343	0.000393529	0.00145901
ENSG00000272750.1 - ENSG00000272750	34.3763	-0.0993285	0.58917	8.048	0.0450299	0.0846922
ENSG00000272758.7 - WDR5B-DT	21.9302	-1.93581	0.758609	8.43134	0.0378897	0.0732069
ENSG00000272763.1 - ENSG00000272763	55.7133	-1.27533	0.826796	38.0211	2.79751e-08	2.37319e-07
ENSG00000272767.1 - JMJD1C-AS1	10.7992	-0.649265	1.08665	2.88604	0.409531	0.503314
ENSG00000272768.1 - ENSG00000272768	16.7608	2.20164	0.959731	17.3389	0.000601902	0.00211736
ENSG00000272789.1 - ENSG00000272789	24.1487	6.78059	1.69545	59.5822	7.21949e-13	1.226e-11
ENSG00000272799.1 - ENSG00000272799	14.6493	0.546988	1.13019	1.42144	0.700516	0.765378
ENSG00000272800.3 - ENSG00000272800	5.79259	-0.031801	1.38863	3.73762	0.291226	0.384728
ENSG00000272807.1 - ENSG00000272807	7.73672	-0.857364	1.12262	1.7224	0.631964	0.706985
ENSG00000272812.1 - ENSG00000272812	8.9528	0.299359	1.13787	1.09756	0.777662	0.82712
ENSG00000272836.1 - ENSG00000272836	29.4513	-0.718209	0.769483	1.75019	0.625835	0.701765
ENSG00000272841.1 - MAP3K4-AS1	41.9223	1.07606	0.63656	32.7226	3.68507e-07	2.54995e-06
ENSG00000272842.1 - ENSG00000272842	8.44765	-1.71971	1.08351	5.21159	0.156943	0.235446
ENSG00000272843.1 - ENSG00000272843	6.07888	-0.195671	1.3052	2.56498	0.463662	0.553723
ENSG00000272848.2 - ENSG00000272848	18.6305	0.678292	0.794079	6.37625	0.0946726	0.15601
ENSG00000272849.1 - ENSG00000272849	165.42	-0.340467	0.30173	12.284	0.00647085	0.0164988
ENSG00000272854.1 - ENSG00000272854	20.2941	1.0281	0.844148	11.0297	0.0115666	0.0270901
ENSG00000272855.1 - ENSG00000272855	6.39779	2.89457	1.63943	6.29294	0.098196	0.160796
ENSG00000272870.4 - SAP30-DT	68.3855	-1.1581	0.735811	10.8392	0.0126279	0.0291955
ENSG00000272871.1 - ENSG00000272871	29.1149	0.981677	0.669348	23.9787	2.52376e-05	0.000124045
ENSG00000272885.1 - ENSG00000272885	6.52261	0.0891061	1.2683	0.523033	0.913803	0.932048
ENSG00000272886.6 - DCP1A	2234.06	-0.576683	0.248319	11.2883	0.0102647	0.0244701
ENSG00000272888.8 - CHASERR	1289.92	-0.698157	0.220632	16.3627	0.000955449	0.00317075
ENSG00000272894.5 - MIOS-DT	13.6709	-0.778077	1.03845	2.52646	0.470529	0.560351
ENSG00000272899.4 - ATP6V1FNB	26.4263	-0.569649	0.760735	1.4747	0.688123	0.754727
ENSG00000272902.2 - TBC1D8-AS1	11.3849	0.443105	1.01354	4.36556	0.2246	0.313104
ENSG00000272918.1 - ENSG00000272918	53.4225	-0.128819	0.56098	5.0984	0.164732	0.244833
ENSG00000272927.1 - ENSG00000272927	25.4218	-0.555886	0.90547	4.6512	0.199194	0.284561
ENSG00000272931.1 - LRRC8D-DT	9.70961	1.91117	1.03081	12.012	0.00734207	0.0183812
ENSG00000272933.1 - TRIM8-DT	1159.31	-0.427896	0.355758	3.85188	0.27791	0.370223
ENSG00000272944.1 - ENSG00000272944	5.24192	-2.03135	1.74291	9.97278	0.018799	0.0407235
ENSG00000272970.5 - ENSG00000272970	17.1057	-2.29531	1.30274	3.2018	0.361545	0.456972
ENSG00000272977.1 - ENSG00000272977	25.8908	0.678461	0.790593	4.97265	0.173811	0.255523
ENSG00000272990.1 - ENSG00000272990	9.94063	1.52978	1.10299	3.50015	0.320743	0.414869
ENSG00000272994.2 - C2orf49-DT	56.0061	0.0983093	0.489983	1.74952	0.625982	0.701888
ENSG00000273001.1 - PFKP-DT	6.26469	-1.70981	1.34669	2.86871	0.412313	0.50594
ENSG00000273002.1 - ARHGEF2-AS2	9.34423	-0.153461	1.4052	3.83224	0.280159	0.372714
ENSG00000273004.1 - ENSG00000273004	21.9963	-0.29497	0.7677	1.82054	0.610475	0.688257
ENSG00000273007.2 - ENSG00000273007	10.7824	-1.14172	1.05402	1.55008	0.670762	0.740595
ENSG00000273008.1 - CSGALNACT2-DT	15.3598	2.08942	1.29771	15.0462	0.00177763	0.00545125
ENSG00000273014.1 - ENSG00000273014	27.582	1.13017	0.605631	11.5791	0.00897345	0.0217863
ENSG00000273015.3 - LINC00938	475.497	0.320724	0.230218	7.89368	0.0482609	0.0895529
ENSG00000273017.1 - ENSG00000273017	12.6539	2.7747	1.31522	11.5394	0.00913982	0.0221184
ENSG00000273024.7 - INTS4P2	7.98878	-0.882168	1.08164	4.13216	0.247542	0.33842
ENSG00000273026.1 - ENSG00000273026	6.94056	1.62254	1.27714	6.39201	0.0940199	0.15514
ENSG00000273032.3 - DGCR5	14.3963	-0.23343	0.897116	9.22635	0.026428	0.0543531
ENSG00000273033.2 - LINC02035	276.067	0.541745	0.473988	11.3418	0.0100142	0.0239554
ENSG00000273055.1 - ENSG00000273055	54.4879	2.34895	0.512398	46.3907	4.68394e-10	5.33022e-09
ENSG00000273058.2 - ENSG00000273058	11.2287	-0.152884	1.02676	1.18255	0.757193	0.811629
ENSG00000273066.5 - ENSG00000273066	133.751	-1.27488	0.587505	14.6733	0.00211828	0.00634601
ENSG00000273079.7 - GRIN2B	6.15895	-2.78293	2.02007	9.43538	0.0240289	0.0501442
ENSG00000273080.2 - ENSG00000273080	15.5319	0.189091	0.763615	1.92571	0.587968	0.668119
ENSG00000273084.2 - ENSG00000273084	5.44779	0.226661	1.44866	3.77017	0.287375	0.380528
ENSG00000273108.1 - ENSG00000273108	9.22663	-2.11859	1.26294	6.40008	0.0936874	0.154673
ENSG00000273117.1 - INSIG1-DT	60.0223	0.560659	0.487729	13.9965	0.00290992	0.00833438
ENSG00000273132.1 - ENSG00000273132	5.99971	1.12574	1.69147	8.08856	0.0442165	0.0833718
ENSG00000273136.8 - NBPF26	223.266	-1.14967	0.431267	30.3613	1.15845e-06	7.36721e-06
ENSG00000273137.1 - SELENOO-AS1	26.9952	0.43594	0.648839	1.70784	0.635192	0.709789
ENSG00000273142.1 - LINC02604	215.482	0.104743	0.358721	2.84108	0.416783	0.509919
ENSG00000273145.1 - ENSG00000273145	12.5858	-1.81988	1.4986	2.39769	0.494064	0.582074
ENSG00000273148.2 - LCDR	6.67131	-2.37386	1.25415	4.73309	0.192418	0.276784
ENSG00000273151.1 - ENSG00000273151	295.749	-0.232553	0.396189	5.48524	0.139524	0.214173
ENSG00000273156.2 - ENSG00000273156	8.68134	-0.0880955	1.2008	1.56213	0.668007	0.737945
ENSG00000273173.6 - SNURF	31.2571	0.484488	0.683456	1.14123	0.767132	0.819203
ENSG00000273174.1 - ENSG00000273174	15.7139	1.69605	0.811455	6.6704	0.0831791	0.140602
ENSG00000273188.1 - ENSG00000273188	16.2026	0.388669	0.766896	0.281937	0.963389	0.970867
ENSG00000273213.4 - H3-7	19.2714	0.87688	1.50105	4.72462	0.193109	0.277394
ENSG00000273218.1 - ENSG00000273218	18.5176	-0.281482	1.034	1.83911	0.606461	0.684805
ENSG00000273226.1 - ENSG00000273226	15.8914	0.82774	0.829793	1.7096	0.634802	0.70948
ENSG00000273230.1 - ENSG00000273230	146.103	0.960384	0.355846	9.4397	0.0239816	0.050054
ENSG00000273243.1 - ENSG00000273243	7.8907	-0.979079	1.05886	2.25097	0.52198	0.60799
ENSG00000273245.1 - ENSG00000273245	6.52535	0.423128	1.20575	0.375232	0.94531	0.956359
ENSG00000273247.7 - RAB33B-AS1	60.6027	-1.10517	0.438298	7.93834	0.0473034	0.0880032
ENSG00000273253.2 - TRABD-AS1	32.2962	0.599311	0.575642	8.79542	0.0321382	0.0638293
ENSG00000273261.1 - ENSG00000273261	7.16648	1.20823	1.15176	7.72628	0.0520207	0.0953841
ENSG00000273270.1 - ENSG00000273270	274.202	1.33359	0.426628	18.5458	0.00033936	0.00128312
ENSG00000273271.1 - ENSG00000273271	29.0889	1.01435	0.737792	2.96144	0.397608	0.49216
ENSG00000273274.2 - ZBTB8B	60.0806	-0.328769	0.798919	23.93	2.58348e-05	0.000126648
ENSG00000273284.1 - ENSG00000273284	31.5673	-1.29944	0.929454	16.2406	0.00101217	0.00333004
ENSG00000273302.1 - ENSG00000273302	10.0988	-1.72755	1.10716	3.43614	0.329139	0.423561
ENSG00000273306.1 - ENSG00000273306	21.6397	0.517491	0.965803	1.0336	0.793122	0.838885
ENSG00000273311.1 - DGCR11	39.81	1.7869	0.931921	13.6782	0.00337759	0.00948211
ENSG00000273314.1 - ENSG00000273314	37.1747	0.0161656	0.691458	5.39492	0.14506	0.220845
ENSG00000273329.2 - ENSG00000273329	46.0562	-0.657769	0.525239	6.00135	0.111544	0.179063
ENSG00000273343.1 - ENSG00000273343	13.2745	0.134575	0.909202	0.381629	0.944011	0.955406
ENSG00000273344.2 - PAXIP1-DT	67.62	0.343372	0.459301	16.3006	0.000983894	0.00324901
ENSG00000273345.6 - ENSG00000273345	5.57586	-0.988036	1.62629	4.75059	0.190998	0.27525
ENSG00000273355.2 - ENSG00000273355	11.9922	0.0442329	0.886309	6.9361	0.0739626	0.127478
ENSG00000273356.1 - LINC02019	19.3199	0.0489953	1.39732	2.25655	0.520895	0.606916
ENSG00000273369.1 - ENSG00000273369	12.3118	-2.30101	1.19488	4.57032	0.206103	0.292398
ENSG00000273372.1 - SFTPD-AS1	13.2019	0.785132	0.856371	9.14435	0.027432	0.0560583
ENSG00000273373.1 - SLC16A4-AS1	54.1355	-0.773054	0.484708	10.9275	0.0121242	0.0281843
ENSG00000273382.1 - TMEM167B-DT	14.2292	0.495168	1.0331	0.536045	0.910904	0.930055
ENSG00000273387.1 - ENSG00000273387	10.863	-0.134998	0.86882	2.69691	0.440753	0.532349
ENSG00000273391.1 - ENSG00000273391	6.8866	0.308562	1.1952	0.163106	0.983313	0.986505
ENSG00000273432.1 - ENSG00000273432	6.5362	-0.396748	1.13232	5.84365	0.11947	0.189203
ENSG00000273437.1 - ENSG00000273437	9.0797	0.456332	1.00211	6.50611	0.0894219	0.148999
ENSG00000273447.1 - ENSG00000273447	8.50039	0.221792	1.08538	1.73999	0.628081	0.703777
ENSG00000273448.1 - ENSG00000273448	14.6823	0.467337	0.882901	1.73369	0.629469	0.704898
ENSG00000273449.1 - ENSG00000273449	8.62498	-0.464137	0.992285	4.99377	0.172254	0.253753
ENSG00000273456.2 - ENSG00000273456	30.3595	0.378589	0.767682	0.636913	0.887932	0.913133
ENSG00000273472.2 - ENSG00000273472	184.073	-0.190308	0.514297	40.2102	9.61611e-09	8.83935e-08
ENSG00000273483.1 - ENSG00000273483	4.40297	1.98919	2.0836	3.10169	0.376211	0.471512
ENSG00000273486.1 - ENSG00000273486	24.1887	0.847346	0.759746	2.827	0.419074	0.512086
ENSG00000273489.1 - ENSG00000273489	6.62155	0.228037	1.41524	10.3671	0.01569	0.0351662
ENSG00000273521.1 - ENSG00000273521	10.4624	-1.5324	0.944675	7.20247	0.065717	0.115782
ENSG00000273523.1 - ENSG00000273523	5.3019	2.94938	1.35184	6.51451	0.0890921	0.148582
ENSG00000273559.5 - CWC25	356.988	0.137882	0.285377	4.84155	0.183774	0.267175
ENSG00000273568.1 - ENSG00000273568	8.8626	-0.723429	1.17422	1.44092	0.695973	0.761812
ENSG00000273576.1 - ENSG00000273576	32.9477	0.658752	0.54847	4.7497	0.19107	0.275284
ENSG00000273599.1 - ENSG00000273599	119.508	-1.25935	0.438993	19.6584	0.000199782	0.000797295
ENSG00000273611.5 - ZNHIT3	234.071	-0.568137	0.278449	5.81702	0.12086	0.190984
ENSG00000273619.2 - ENSG00000273619	27.9593	0.029173	0.598051	5.49776	0.138773	0.213287
ENSG00000273650.1 - ENSG00000273650	31.6712	0.364964	0.613397	13.3823	0.00387868	0.0106631
ENSG00000273654.1 - ENSG00000273654	9.74707	-0.00864808	0.93144	1.71498	0.633609	0.708401
ENSG00000273669.1 - ENSG00000273669	10.6494	1.01504	1.34357	19.5158	0.000213834	0.000847764
ENSG00000273702.1 - ENSG00000273702	11.7731	0.370021	0.850118	8.98979	0.029427	0.0593843
ENSG00000273706.5 - LHX1	91.507	-2.62982	1.50561	5.67221	0.128694	0.200791
ENSG00000273723.2 - SUGT1-DT	14.3889	-0.810688	0.779767	6.33219	0.0965208	0.158609
ENSG00000273729.1 - ENSG00000273729	17.8514	-1.266	1.14299	2.32993	0.506811	0.594171
ENSG00000273733.1 - ENSG00000273733	16.8099	-2.11295	1.00367	12.57	0.00566506	0.0147644
ENSG00000273749.5 - CYFIP1	4020.82	-0.18439	0.232997	4.27332	0.233423	0.32266
ENSG00000273759.1 - ENSG00000273759	28.0647	-0.283349	0.6392	1.42574	0.699512	0.764438
ENSG00000273784.5 - ENSG00000273784	7.31106	-0.324109	1.3051	3.28628	0.349557	0.444392
ENSG00000273796.2 - ENSG00000273796	39.6796	0.169344	0.811106	0.420529	0.93597	0.949272
ENSG00000273802.3 - H2BC8	22.5036	-0.393691	0.771032	6.63746	0.0843963	0.142338
ENSG00000273828.2 - ENSG00000273828	40.1549	-1.1876	0.624163	3.52607	0.317397	0.411451
ENSG00000273841.6 - TAF9	91.4117	-0.0643585	0.388157	4.24444	0.23625	0.325797
ENSG00000273891.1 - ENSG00000273891	19.0742	-2.53376	0.76413	27.5908	4.42609e-06	2.53771e-05
ENSG00000273893.1 - ENSG00000273893	22.7772	0.330445	0.656001	4.07068	0.253932	0.344941
ENSG00000273899.5 - NOL12	73.591	0.0675357	0.42776	5.53351	0.136648	0.21087
ENSG00000274015.3 - ENSG00000274015	5.84928	0.295971	1.39697	5.43394	0.142643	0.217964
ENSG00000274020.4 - LINC01138	78.8465	-0.357542	0.466875	11.4068	0.00971798	0.0233364
ENSG00000274021.1 - ENSG00000274021	8.15254	0.486626	1.04044	0.281254	0.963515	0.970911
ENSG00000274026.2 - FAM27E3	18.5956	0.63464	1.17446	6.70208	0.0820249	0.139053
ENSG00000274070.2 - CASTOR2	984.058	0.643557	0.418456	5.82623	0.120377	0.19043
ENSG00000274093.1 - ENSG00000274093	14.6416	-1.87503	0.905666	5.19097	0.158335	0.236965
ENSG00000274104.2 - ENSG00000274104	28.6802	-0.367925	0.604699	0.652641	0.884283	0.910632
ENSG00000274105.1 - ENSG00000274105	9.0144	-0.410644	1.12138	2.52157	0.471405	0.561143
ENSG00000274180.1 - NATD1	773.919	-0.044619	0.336062	3.37271	0.33765	0.432651
ENSG00000274204.1 - ENSG00000274204	168.183	0.40896	0.370376	61.1786	3.29168e-13	5.83915e-12
ENSG00000274211.6 - SOCS7	233.677	0.0592141	0.283753	2.43945	0.486332	0.575148
ENSG00000274213.2 - ENSG00000274213	8.91152	0.947425	1.01728	4.31124	0.229758	0.318583
ENSG00000274225.1 - LINC03038	17.806	-1.16392	1.03947	1.97689	0.577217	0.658384
ENSG00000274248.1 - ENSG00000274248	8.05299	0.597072	1.31595	10.3937	0.0154993	0.0348179
ENSG00000274253.6 - ENSG00000274253	33.448	-0.740347	0.820405	5.64377	0.130288	0.202763
ENSG00000274265.5 - ENSG00000274265	50.9486	1.12933	0.567191	25.158	1.43097e-05	7.4464e-05
ENSG00000274286.2 - ADRA2B	34.4898	-6.5718	1.48852	17.6674	0.000515073	0.00185163
ENSG00000274290.3 - H2BC6	11.4838	-1.01306	1.15973	1.964	0.579913	0.660693
ENSG00000274292.2 - ENSG00000274292	23.1192	-0.81224	0.640132	2.55079	0.466182	0.556165
ENSG00000274294.1 - ENSG00000274294	4.86828	0.755006	1.58476	3.84811	0.278339	0.370705
ENSG00000274310.1 - ENSG00000274310	63.2783	0.189702	0.568411	59.1791	8.80251e-13	1.4721e-11
ENSG00000274315.1 - ENSG00000274315	15.2324	0.797956	0.791325	1.53513	0.674186	0.743702
ENSG00000274322.1 - ENSG00000274322	22.8926	-2.85903	0.899441	29.4895	1.76708e-06	1.0904e-05
ENSG00000274349.5 - ZNF658	66.9618	-1.013	0.584729	11.6829	0.00855207	0.0209373
ENSG00000274372.5 - LINC02804	12.5899	-0.412125	1.08886	12.3154	0.00637726	0.0163046
ENSG00000274376.5 - ADAMTS7P1	43.123	-0.426331	1.03662	0.279663	0.963807	0.971078
ENSG00000274386.6 - TMEM269	27.5422	-1.20279	0.704482	20.7723	0.000117386	0.000496105
ENSG00000274403.1 - ENSG00000274403	14.6325	0.554393	0.855305	3.72152	0.293148	0.386788
ENSG00000274422.1 - ENSG00000274422	19.8842	-0.869031	1.21565	2.36017	0.501091	0.588906
ENSG00000274460.2 - ENSG00000274460	18.7407	0.0864515	0.820971	6.27031	0.0991747	0.1622
ENSG00000274461.2 - LINC02930	5.4863	-0.132412	1.52283	11.0907	0.0112455	0.0264242
ENSG00000274471.3 - ENSG00000274471	32.7911	0.64217	0.610981	2.86206	0.413386	0.506957
ENSG00000274512.6 - TBC1D3L	59.8414	0.403168	0.588132	2.9515	0.399164	0.493694
ENSG00000274523.5 - RCC1L	1262.64	0.0484548	0.190354	2.40106	0.493437	0.581591
ENSG00000274525.1 - ENSG00000274525	92.356	-0.14585	0.407285	2.339	0.50509	0.592451
ENSG00000274528.1 - ENSG00000274528	5.95458	-0.664016	1.3243	0.517825	0.914958	0.932718
ENSG00000274554.1 - ENSG00000274554	7.90565	0.189796	1.07217	2.11835	0.54821	0.632162
ENSG00000274561.1 - ENSG00000274561	42.9351	0.809257	0.509032	2.53804	0.468455	0.558413
ENSG00000274565.1 - ENSG00000274565	52.3231	-0.324487	0.780712	23.0157	4.00802e-05	0.000189094
ENSG00000274598.1 - ENSG00000274598	8.6038	-0.45644	1.32745	2.4179	0.490311	0.578601
ENSG00000274605.4 - PCCA-DT	47.5692	0.688097	0.574317	9.73116	0.0209952	0.0447295
ENSG00000274654.1 - ENSG00000274654	7.16454	-0.41837	1.20031	9.14987	0.0273632	0.0559565
ENSG00000274659.4 - LINC02371	5.93214	-1.87785	1.26052	3.89099	0.273478	0.366015
ENSG00000274677.1 - ENSG00000274677	6.39295	0.453003	1.09115	2.61972	0.454042	0.544985
ENSG00000274718.1 - ENSG00000274718	6.54355	0.893281	2.31803	0.729085	0.866343	0.8969
ENSG00000274721.1 - ENSG00000274721	15.6341	0.0273483	0.812167	0.659855	0.882603	0.909103
ENSG00000274737.1 - ENSG00000274737	17.669	-0.672957	0.766553	14.0765	0.00280279	0.00806927
ENSG00000274750.3 - H3C6	78.8105	0.414368	0.39659	6.01667	0.110802	0.178051
ENSG00000274808.6 - TBC1D3B	9.64401	-0.514285	1.04194	1.96956	0.578748	0.659698
ENSG00000274818.1 - ENSG00000274818	8.45983	1.44735	1.6928	2.90585	0.40637	0.500487
ENSG00000274840.4 - BALR6	21.6856	-0.766344	0.733517	3.70094	0.29562	0.389076
ENSG00000274922.3 - ENSG00000274922	6.98736	-0.0638656	1.34863	1.04868	0.789475	0.835928
ENSG00000274925.1 - ZKSCAN2-DT	45.9258	0.256672	0.670329	10.7258	0.0133049	0.0305267
ENSG00000274943.1 - ENSG00000274943	11.0114	0.994461	1.09895	2.6239	0.453315	0.544427
ENSG00000274963.1 - RN7SL600P	20.534	-2.07253	1.20436	7.82253	0.0498255	0.0919359
ENSG00000274964.1 - ENSG00000274964	102.249	-1.01921	0.454433	31.1765	7.80346e-07	5.1068e-06
ENSG00000274995.1 - ENSG00000274995	5.30767	-1.99277	1.5353	6.31071	0.0974339	0.159786
ENSG00000275017.1 - ENSG00000275017	9.36444	-1.35564	1.19753	1.77137	0.621184	0.697848
ENSG00000275023.5 - MLLT6	1416.76	0.127539	0.287249	14.6966	0.00209514	0.00629182
ENSG00000275024.1 - ENSG00000275024	3.43713	0.522604	2.0126	1.32822	0.722443	0.784024
ENSG00000275052.5 - PPP4R3B	2405.69	0.356999	0.205307	11.0023	0.0117134	0.0273722
ENSG00000275055.2 - ENSG00000275055	7.6364	-0.106875	1.38678	5.21998	0.15638	0.234752
ENSG00000275056.1 - ENSG00000275056	9.24872	0.301337	1.17939	1.51233	0.679427	0.747368
ENSG00000275066.5 - SYNRG	1074.26	0.111428	0.251368	2.66051	0.44698	0.538391
ENSG00000275074.2 - NUDT18	67.6722	0.890405	0.452832	10.7038	0.01344	0.03078
ENSG00000275092.1 - ENSG00000275092	5.76057	-0.0640713	1.30133	0.337013	0.952923	0.96229
ENSG00000275106.1 - ENSG00000275106	4.20866	0.626178	1.65314	3.55203	0.314076	0.407939
ENSG00000275111.5 - ZNF2	159.849	-0.258176	0.371991	1.15508	0.763796	0.816786
ENSG00000275120.3 - ENSG00000275120	6.0863	-0.934249	1.20246	1.9414	0.584659	0.664884
ENSG00000275131.4 - PDE4DIPP2	40.031	0.461303	0.562717	6.84568	0.0769825	0.13182
ENSG00000275155.1 - ENSG00000275155	9.57226	1.03432	1.53607	2.81514	0.421013	0.514019
ENSG00000275160.1 - RPL7AP45	8.69232	0.416119	1.54622	0.938875	0.816038	0.857145
ENSG00000275180.2 - ENSG00000275180	36.1191	-0.320848	0.748266	6.70415	0.0819498	0.138939
ENSG00000275198.1 - LINC02960	14.8742	1.55755	1.07846	3.4487	0.327476	0.421943
ENSG00000275202.1 - ENSG00000275202	64.0994	0.569013	0.474743	7.45465	0.0587351	0.105453
ENSG00000275221.2 - H2AC15	14.4216	-0.688956	0.950881	3.23103	0.357358	0.452647
ENSG00000275263.1 - ENSG00000275263	6.47295	1.42554	1.57831	1.3123	0.726214	0.786858
ENSG00000275278.1 - ENSG00000275278	6.69606	0.49952	1.6478	1.91648	0.589921	0.669728
ENSG00000275294.4 - LINC02340	4.06911	0.724905	1.66936	3.347	0.341154	0.43626
ENSG00000275318.1 - ENSG00000275318	37.2284	-0.346642	0.652255	0.715888	0.869461	0.899108
ENSG00000275322.1 - ENSG00000275322	3.44068	-4.31101	2.34796	7.47468	0.0582127	0.104735
ENSG00000275325.5 - PDCD6IPP1	9.12653	0.100019	1.06687	9.25645	0.0260686	0.0537085
ENSG00000275329.1 - ENSG00000275329	6.07269	0.300753	1.42953	2.29863	0.512784	0.599333
ENSG00000275339.1 - ENSG00000275339	7.96914	-2.45431	1.492	3.61852	0.305713	0.399352
ENSG00000275342.5 - PRAG1	4437.1	1.20445	0.351058	73.3844	8.04138e-16	1.89357e-14
ENSG00000275367.1 - ENSG00000275367	27.5554	0.377248	0.843284	12.483	0.00589913	0.0152955
ENSG00000275371.1 - ENSG00000275371	18.8957	-1.80308	0.870168	13.8209	0.00315942	0.00894213
ENSG00000275395.7 - FCGBP	122.747	0.259002	0.46856	7.69553	0.0527417	0.0964771
ENSG00000275410.6 - HNF1B	5.27488	-1.93839	1.55283	2.35579	0.501917	0.589654
ENSG00000275413.1 - ENSG00000275413	9.55569	-0.532546	0.968791	1.85539	0.602956	0.681629
ENSG00000275426.1 - ENSG00000275426	6.25341	-1.77955	1.76316	4.32641	0.228307	0.317089
ENSG00000275437.1 - ENSG00000275437	14.0896	0.627419	1.1003	0.808073	0.847535	0.882757
ENSG00000275450.1 - PTGER4P2-CDK2AP2P2	23.4464	-2.09494	1.60021	5.72237	0.125927	0.197476
ENSG00000275457.1 - ENSG00000275457	24.7784	0.314756	0.643418	2.2645	0.519356	0.605538
ENSG00000275464.6 - ENSG00000275464	89.1522	-0.0831959	0.697825	1.72267	0.631905	0.706985
ENSG00000275481.1 - ENSG00000275481	8.26081	-2.66868	1.1809	10.9633	0.0119261	0.0278102
ENSG00000275494.2 - ENSG00000275494	12.0085	0.571427	0.928766	0.520288	0.914412	0.932517
ENSG00000275512.1 - ENSG00000275512	18.2478	4.6349	1.8468	47.3756	2.89155e-10	3.40449e-09
ENSG00000275557.1 - ENSG00000275557	23.0324	0.131521	0.718406	7.9336	0.047404	0.0881728
ENSG00000275569.1 - ENSG00000275569	7.63873	0.00203505	1.51441	7.76292	0.0511742	0.0940348
ENSG00000275582.1 - ENSG00000275582	33.5903	-1.22886	0.620588	8.3797	0.0387828	0.0746395
ENSG00000275591.5 - XKR5	43.2945	-3.57927	0.670426	61.5124	2.79305e-13	4.99252e-12
ENSG00000275620.1 - FLJ16779	45.3771	2.94577	1.50629	21.8486	7.01383e-05	0.000314102
ENSG00000275700.6 - AATF	846.201	-0.3319	0.234131	25.626	1.14213e-05	6.0752e-05
ENSG00000275708.1 - MIR3648-1	108.878	2.26112	0.888602	11.0999	0.0111976	0.0263315
ENSG00000275713.3 - H2BC9	26.6929	-2.53762	0.849744	22.5598	4.98797e-05	0.000229988
ENSG00000275734.2 - ENSG00000275734	42.5906	1.20977	0.598137	6.01658	0.110806	0.178051
ENSG00000275759.1 - ENSG00000275759	6.13285	-0.810594	1.6046	1.99683	0.573065	0.654379
ENSG00000275763.3 - ZNF516-DT	12.9734	-0.502097	0.906144	0.738186	0.864188	0.895263
ENSG00000275764.1 - ENSG00000275764	118.208	0.390941	0.32022	2.88996	0.408903	0.502747
ENSG00000275765.6 - ENSG00000275765	24.7765	0.38818	0.671666	3.158	0.3679	0.463426
ENSG00000275769.1 - ENSG00000275769	14.2044	-0.514754	0.931234	4.1301	0.247754	0.338622
ENSG00000275807.1 - ENSG00000275807	43.869	0.426496	0.492757	1.33676	0.720422	0.782397
ENSG00000275832.5 - ARHGAP23	1884.13	-0.177945	0.267448	10.6318	0.013893	0.031697
ENSG00000275835.5 - TUBGCP5	435.315	0.627713	0.23337	21.0511	0.000102735	0.000441065
ENSG00000275854.1 - ENSG00000275854	17.263	0.316493	0.859118	0.156638	0.984266	0.987275
ENSG00000275888.1 - ENSG00000275888	86.6898	-1.06672	0.470582	16.0116	0.00112779	0.00366017
ENSG00000275895.8 - ENSG00000275895	7.18729	-0.306726	2.01096	0.200798	0.97746	0.982241
ENSG00000275956.1 - ENSG00000275956	5.79243	1.08736	1.55551	1.76184	0.623273	0.699606
ENSG00000275964.2 - ENSG00000275964	77.801	0.233904	0.461023	16.4115	0.000933675	0.00310732
ENSG00000275993.4 - ENSG00000275993	631.282	-0.340665	0.528547	3.96506	0.265262	0.357326
ENSG00000276007.1 - ENSG00000276007	7.63334	-0.834915	1.13011	3.87129	0.275702	0.368173
ENSG00000276043.5 - UHRF1	710.011	-0.190085	0.567275	22.2477	5.79301e-05	0.000264369
ENSG00000276045.4 - ORAI1	1075.12	-0.33343	0.25075	35.3111	1.04711e-07	7.94878e-07
ENSG00000276071.1 - ENSG00000276071	17.3166	-0.701183	0.765907	1.22919	0.746013	0.802632
ENSG00000276077.4 - ENSG00000276077	10.6987	-0.066115	0.909952	0.340739	0.952193	0.961709
ENSG00000276107.1 - THBS1-IT1	33.0191	5.49607	1.22549	23.5067	3.16627e-05	0.000152341
ENSG00000276115.1 - ENSG00000276115	85.4439	-0.266434	0.536016	18.5601	0.000337062	0.00127572
ENSG00000276136.1 - ENSG00000276136	44.2816	1.69875	0.702167	14.8474	0.00195182	0.00590979
ENSG00000276148.1 - ENSG00000276148	18.9692	-0.0673175	0.729138	10.8411	0.0126171	0.029174
ENSG00000276168.1 - RN7SL1	1254.76	-0.372977	0.498051	25.8948	1.00337e-05	5.39236e-05
ENSG00000276170.6 - ENSG00000276170	49.1702	-0.612006	0.542463	10.0426	0.0182072	0.0396898
ENSG00000276176.1 - MIR6090	4.84957	-2.26264	2.49062	4.23276	0.237402	0.327145
ENSG00000276231.5 - PIK3R6	145.989	3.07273	0.876703	56.7072	2.96767e-12	4.61619e-11
ENSG00000276234.5 - TADA2A	221.444	-0.224389	0.323437	3.85465	0.277593	0.369933
ENSG00000276248.1 - ENSG00000276248	79.0404	-0.594535	0.419053	20.9919	0.000105682	0.000452161
ENSG00000276261.1 - ENSG00000276261	10.6865	0.806388	0.949849	4.14826	0.245893	0.336613
ENSG00000276293.5 - PIP4K2B	1180.4	0.127141	0.210149	2.91613	0.404739	0.498885
ENSG00000276334.1 - ENSG00000276334	44.9148	-2.09179	0.667324	10.572	0.0142803	0.0324657
ENSG00000276337.1 - ENSG00000276337	29.3217	-0.372902	0.681777	10.6481	0.0137891	0.0314907
ENSG00000276386.1 - CNTNAP3P2	32.4551	-1.47086	0.645423	9.07369	0.028327	0.0575184
ENSG00000276408.1 - ENSG00000276408	6.73281	1.66702	1.24765	7.02571	0.0710828	0.123459
ENSG00000276449.1 - ENSG00000276449	33.5496	-0.721019	0.712906	1.68545	0.640174	0.713973
ENSG00000276488.1 - ENSG00000276488	11.8411	0.310466	1.01199	0.457367	0.928153	0.942902
ENSG00000276517.1 - ENSG00000276517	50.8415	-0.264277	0.6822	2.29278	0.513905	0.600418
ENSG00000276523.1 - ENSG00000276523	15.9166	-0.0633287	0.953046	2.8513	0.415125	0.50839
ENSG00000276529.1 - ENSG00000276529	27.7586	-0.7911	0.688216	1.64819	0.648514	0.721312
ENSG00000276533.1 - ENSG00000276533	5.33404	-1.66013	1.57319	1.27709	0.73458	0.792844
ENSG00000276545.1 - PCDHGB9P	23.7308	-0.665448	0.8127	1.82564	0.609372	0.687387
ENSG00000276547.2 - PCDHGB5	27.6514	-0.572918	0.648055	8.3132	0.0399634	0.0765256
ENSG00000276550.6 - HERC2P2	20.2742	0.176045	1.01388	1.08932	0.779654	0.828701
ENSG00000276564.1 - ENSG00000276564	17.375	0.965542	0.916633	3.49908	0.320882	0.41502
ENSG00000276570.1 - ENSG00000276570	58.1719	-0.0593131	0.494606	14.2026	0.00264197	0.00768227
ENSG00000276571.1 - ENSG00000276571	9.1525	-0.099003	1.57617	0.504287	0.917949	0.935154
ENSG00000276600.5 - RAB7B	52.4578	3.29993	1.06093	67.8254	1.24683e-14	2.54498e-13
ENSG00000276603.1 - ENSG00000276603	35.9251	-0.476684	0.624166	3.87544	0.275232	0.367748
ENSG00000276644.5 - DACH1	1753.92	1.03772	0.552643	11.779	0.00817995	0.020163
ENSG00000276672.1 - ENSG00000276672	29.5904	0.824264	0.818514	7.1617	0.0669187	0.11747
ENSG00000276691.1 - ENSG00000276691	8.3262	0.68392	1.4466	1.51611	0.678556	0.746592
ENSG00000276698.1 - ENSG00000276698	13.5238	0.268476	1.12927	5.46163	0.140952	0.215997
ENSG00000276728.2 - ENSG00000276728	11.7432	-0.316513	0.996497	0.495461	0.919888	0.936517
ENSG00000276772.1 - ENSG00000276772	37.3623	2.07005	0.940804	15.2574	0.00160941	0.0050058
ENSG00000276791.1 - ENSG00000276791	17.6333	-0.473528	0.98077	0.804172	0.848469	0.883483
ENSG00000276814.1 - ENSG00000276814	12.8205	0.440554	0.863853	6.16641	0.103789	0.168477
ENSG00000276846.1 - ENSG00000276846	8.23178	2.19534	1.2127	4.0065	0.260764	0.352581
ENSG00000276850.5 - ENSG00000276850	4.00413	-3.46556	2.3235	5.62696	0.131239	0.20377
ENSG00000276853.1 - ENSG00000276853	8.14945	1.26644	1.64244	2.35148	0.502731	0.590208
ENSG00000276855.1 - ENSG00000276855	122.298	0.47811	0.340619	18.2601	0.000388719	0.00144376
ENSG00000276900.1 - ENSG00000276900	38.1894	0.240813	0.606861	29.2691	1.96603e-06	1.20363e-05
ENSG00000276916.1 - ENSG00000276916	13.2605	-1.18609	1.01053	3.09521	0.377177	0.472347
ENSG00000276931.1 - ENSG00000276931	15.9543	0.641632	0.89556	1.53236	0.674823	0.744243
ENSG00000276952.1 - ENSG00000276952	7.67889	-0.360829	1.12326	0.686822	0.876299	0.904302
ENSG00000276966.3 - H4C5	11.3104	2.09041	1.34092	2.75613	0.430773	0.523097
ENSG00000276975.4 - HYDIN2	7.53482	-3.30568	1.75737	3.45581	0.326539	0.42091
ENSG00000276997.4 - ENSG00000276997	4.62339	1.00601	1.80707	3.83896	0.279387	0.371846
ENSG00000277007.1 - ENSG00000277007	4.23483	-1.86982	1.921	3.44472	0.328003	0.422476
ENSG00000277013.2 - SUNO1	260.504	0.213722	0.477282	27.9462	3.72766e-06	2.17422e-05
ENSG00000277027.1 - RMRP	46.2752	-1.57071	1.4117	13.0079	0.00461952	0.0123794
ENSG00000277067.4 - ENSG00000277067	12.8018	-0.199809	0.827372	0.387756	0.94276	0.954708
ENSG00000277075.3 - H2AC8	21.9004	-0.0095498	0.649108	1.70602	0.635595	0.710197
ENSG00000277117.6 - ENSG00000277117	62.0052	0.0678014	0.826273	13.0856	0.0044552	0.0120079
ENSG00000277149.5 - TYW1B	113.948	1.22742	0.393493	10.9772	0.0118496	0.0276524
ENSG00000277151.1 - ENSG00000277151	12.5358	-0.215025	0.966243	4.01684	0.259651	0.351357
ENSG00000277152.1 - ENSG00000277152	12.0538	0.5709	0.945194	3.52279	0.317818	0.411908
ENSG00000277159.1 - ENSG00000277159	24.9444	3.07187	0.709344	36.6098	5.56449e-08	4.43286e-07
ENSG00000277161.2 - PIGW	7.99543	0.25602	1.07038	0.431793	0.933599	0.947536
ENSG00000277173.1 - ENSG00000277173	7.08746	-2.19697	1.33291	9.77338	0.0205941	0.0440154
ENSG00000277258.5 - PCGF2	750.889	-0.0455859	0.23402	6.72039	0.0813647	0.138122
ENSG00000277268.2 - LHX1-DT	11.2123	-2.91518	2.79035	2.13688	0.544488	0.628607
ENSG00000277283.2 - ENSG00000277283	30.694	0.289096	0.550037	6.52318	0.0887527	0.148122
ENSG00000277287.1 - ENSG00000277287	7.2487	0.777759	1.448	4.49141	0.213058	0.300282
ENSG00000277290.1 - ENSG00000277290	18.7488	-1.33838	1.03951	3.3624	0.339051	0.434195
ENSG00000277301.1 - ENSG00000277301	11.2468	2.9839	1.27919	10.1925	0.0169984	0.0375228
ENSG00000277363.5 - SRCIN1	23.5494	-3.55873	1.18433	9.12514	0.0276725	0.0564532
ENSG00000277383.2 - ENSG00000277383	7.70709	-0.777288	1.27694	0.536161	0.910878	0.930055
ENSG00000277425.1 - ENSG00000277425	7.74993	-0.573756	1.29866	2.03704	0.564755	0.647499
ENSG00000277435.1 - ENSG00000277435	6.33043	2.35838	1.70886	4.7356	0.192214	0.276554
ENSG00000277443.3 - MARCKS	27613.7	0.30023	0.242569	22.9848	4.06793e-05	0.00019163
ENSG00000277452.1 - RN7SL473P	18.2133	-2.01851	0.941521	18.1279	0.000413929	0.00152738
ENSG00000277459.1 - ENSG00000277459	23.5507	-0.760917	0.732509	6.47778	0.090543	0.150492
ENSG00000277462.2 - ZNF670	215.174	-0.303982	0.418014	7.23077	0.064895	0.114574
ENSG00000277476.1 - ENSG00000277476	62.5655	0.625336	0.509031	4.90482	0.178901	0.261628
ENSG00000277491.1 - ENSG00000277491	6.7514	-0.749561	1.2528	5.67925	0.128302	0.200272
ENSG00000277494.2 - GPIHBP1	23.7227	2.66133	0.855204	57.4816	2.02818e-12	3.24943e-11
ENSG00000277531.3 - PNMA8C	28.5089	3.16146	1.25411	10.9654	0.0119146	0.0277903
ENSG00000277534.1 - ENSG00000277534	15.3825	0.860699	0.878587	10.3257	0.0159908	0.0357077
ENSG00000277586.4 - NEFL	84.3297	-4.08978	0.837038	24.5075	1.957e-05	9.8539e-05
ENSG00000277639.3 - ENSG00000277639	7.43727	2.54418	1.40286	10.6362	0.0138647	0.0316379
ENSG00000277651.1 - ENSG00000277651	8.10077	0.743807	1.60468	5.71884	0.12612	0.197685
ENSG00000277687.1 - ENSG00000277687	35.6947	-1.69852	0.716047	9.5334	0.0229787	0.0482625
ENSG00000277701.5 - ENSG00000277701	7.1737	-0.0761048	1.28513	0.426313	0.934755	0.948245
ENSG00000277702.1 - ENSG00000277702	105.31	0.584765	0.560692	11.0199	0.0116188	0.0271783
ENSG00000277715.1 - ENSG00000277715	7.80849	-0.448486	1.238	1.66475	0.644799	0.718022
ENSG00000277728.1 - ENSG00000277728	6.73004	-0.948658	1.24445	5.76834	0.123442	0.194357
ENSG00000277744.1 - ENSG00000277744	17.141	-1.53695	0.924314	8.51887	0.0364213	0.0708678
ENSG00000277758.6 - SYT15B	65.0867	-0.160231	0.771387	51.749	3.38766e-11	4.62329e-10
ENSG00000277763.1 - ENSG00000277763	10.1247	0.539668	1.13603	8.35121	0.0392845	0.0754109
ENSG00000277782.1 - ENSG00000277782	28.5193	0.18711	0.590065	19.034	0.000269011	0.00104156
ENSG00000277791.5 - PSMB3	1369.47	0.684306	0.287657	7.88547	0.048439	0.089824
ENSG00000277806.1 - ENSG00000277806	6.52942	-0.382798	1.34847	0.681122	0.877635	0.905196
ENSG00000277879.1 - ENSG00000277879	21.2198	1.1416	0.683797	4.89447	0.17969	0.262515
ENSG00000277893.2 - SRD5A2	7.05002	-0.492234	1.66729	11.5654	0.00903046	0.0219048
ENSG00000277938.1 - ENSG00000277938	11.3137	0.331184	0.964513	2.98199	0.39441	0.489136
ENSG00000277945.1 - ENSG00000277945	7.32083	-1.10707	1.25807	6.55389	0.0875614	0.146578
ENSG00000277954.1 - ENSG00000277954	32.5246	-1.72289	0.841165	19.744	0.000191794	0.000768995
ENSG00000277957.1 - SENP3-EIF4A1	9.93704	-0.666216	1.16065	6.58272	0.0864568	0.14508
ENSG00000277959.1 - ENSG00000277959	11.3222	-2.6772	1.23837	12.1954	0.0067429	0.0170783
ENSG00000277968.1 - ENSG00000277968	14.9104	0.379807	0.980732	1.20076	0.752821	0.807884
ENSG00000277972.2 - CISD3	120.31	0.463017	0.357478	2.60651	0.45635	0.547053
ENSG00000277977.1 - ENSG00000277977	10.9032	-1.0093	1.22547	4.08285	0.252656	0.343832
ENSG00000278000.1 - ENSG00000278000	21.18	0.430219	0.723575	3.56698	0.312178	0.405897
ENSG00000278053.5 - DDX52	853.058	0.612314	0.36002	3.9107	0.27127	0.36371
ENSG00000278112.1 - ENSG00000278112	6.75498	0.0312093	1.13255	0.197346	0.978017	0.982483
ENSG00000278126.1 - ENSG00000278126	19.8447	1.0136	0.842529	3.55912	0.313175	0.40689
ENSG00000278129.2 - ZNF8	735.798	-0.0602881	0.278233	5.82915	0.120225	0.190237
ENSG00000278133.1 - ENSG00000278133	231.174	0.0567339	0.349744	3.75081	0.289659	0.382956
ENSG00000278156.2 - TSC22D1-AS1	15.3073	1.05898	0.773317	5.27105	0.152992	0.230468
ENSG00000278175.6 - GLIDR	58.8594	1.44697	0.576617	12.6574	0.00543917	0.0142412
ENSG00000278259.5 - MYO19	640.041	0.354249	0.205608	48.2694	1.86614e-10	2.28346e-09
ENSG00000278311.5 - GGNBP2	2015.92	0.27275	0.253718	19.3408	0.000232433	0.000915675
ENSG00000278318.5 - ZNF229	207.772	0.0677375	0.480307	2.26964	0.518362	0.604717
ENSG00000278341.1 - ENSG00000278341	19.2399	1.23495	1.05897	3.44117	0.328473	0.422948
ENSG00000278376.2 - ENSG00000278376	7.40291	-0.425056	1.35939	0.518692	0.914766	0.932623
ENSG00000278390.7 - ENSG00000278390	12.8018	-1.10492	0.866765	6.02801	0.110255	0.177359
ENSG00000278467.1 - ENSG00000278467	8.8282	0.241301	1.11067	0.794696	0.850735	0.885202
ENSG00000278493.1 - ENSG00000278493	23.0701	1.08708	0.737471	7.41126	0.0598829	0.107121
ENSG00000278535.5 - DHRS11	43.3483	-0.0693426	0.580308	2.76855	0.428703	0.521297
ENSG00000278540.5 - ACACA	1521.57	0.323242	0.305851	30.0903	1.32099e-06	8.33568e-06
ENSG00000278558.5 - TMEM191B	36.0852	-2.56228	1.11979	5.0218	0.170208	0.251373
ENSG00000278570.5 - NR2E3	6.80337	-1.4213	1.48361	2.70688	0.439059	0.530852
ENSG00000278576.1 - ENSG00000278576	17.9439	-0.646196	0.778186	1.2275	0.746417	0.802886
ENSG00000278600.1 - ENSG00000278600	89.6323	0.717563	0.369663	6.89424	0.0753461	0.129426
ENSG00000278607.3 - ENSG00000278607	10.0004	0.336315	1.24078	26.349	8.06014e-06	4.41807e-05
ENSG00000278611.4 - ZNF426-DT	10.6604	-0.739919	1.09931	1.3461	0.718216	0.780681
ENSG00000278616.1 - BEND3P3	70.2972	-0.12761	0.478948	14.9069	0.00189799	0.00577395
ENSG00000278619.5 - MRM1	27.2699	1.03713	0.672989	4.99614	0.17208	0.253556
ENSG00000278635.1 - ENSG00000278635	22.3383	-3.19583	0.95814	21.0439	0.000103089	0.000442279
ENSG00000278698.1 - ENSG00000278698	17.0396	2.66687	1.02866	31.4949	6.68683e-07	4.42718e-06
ENSG00000278709.2 - NKILA	93.9008	1.5605	0.452057	41.3759	5.44253e-09	5.23183e-08
ENSG00000278727.1 - ENSG00000278727	6.59154	2.13914	1.58997	4.87523	0.181165	0.264277
ENSG00000278730.1 - ENSG00000278730	320.708	0.140091	0.304819	5.57731	0.134087	0.2075
ENSG00000278765.1 - ENSG00000278765	15.1846	-0.538259	1.06092	0.312733	0.957616	0.966247
ENSG00000278768.4 - BACE1-AS	123.06	-0.22104	0.402783	7.36202	0.0612117	0.109143
ENSG00000278771.1 - RN7SL3	112.741	-1.17534	0.661838	22.5819	4.93541e-05	0.000227902
ENSG00000278784.1 - ENSG00000278784	39.6599	0.236607	0.663327	2.76109	0.429945	0.5224
ENSG00000278811.4 - LINC00624	22.2072	-0.16681	0.738045	6.5209	0.088842	0.148244
ENSG00000278828.2 - H3C10	15.3905	0.0755944	0.922479	12.6313	0.00550564	0.014391
ENSG00000278829.1 - ENSG00000278829	7.16875	-1.84019	1.65655	4.2631	0.23442	0.323776
ENSG00000278845.5 - MRPL45	392.318	-0.708391	0.313916	7.60045	0.0550329	0.0998788
ENSG00000278863.1 - ENSG00000278863	4.27091	-2.77399	1.77594	7.23272	0.0648388	0.114486
ENSG00000278864.1 - ENSG00000278864	173.105	0.685592	0.386647	11.5237	0.00920612	0.0222501
ENSG00000278867.1 - ENSG00000278867	19.8578	-0.975187	0.715338	8.43647	0.037802	0.0730824
ENSG00000278879.1 - ENSG00000278879	13.7006	-0.939927	0.897212	2.11342	0.549203	0.632995
ENSG00000278893.1 - ENSG00000278893	8.49229	-2.691	1.25878	9.02472	0.028964	0.0585639
ENSG00000278897.1 - ENSG00000278897	22.7634	1.40356	0.866979	4.25942	0.23478	0.324177
ENSG00000278916.1 - CEP83-DT	5.58183	0.748401	1.87835	1.19759	0.753582	0.808361
ENSG00000278917.1 - ENSG00000278917	10.4952	-0.0432379	1.22264	2.22614	0.526817	0.612327
ENSG00000278918.1 - ENSG00000278918	14.6906	-0.175144	0.880323	0.427473	0.93451	0.948152
ENSG00000278921.2 - EPB41L4A-DT	112.389	-0.114747	0.463145	0.555278	0.90659	0.926865
ENSG00000278922.1 - ENSG00000278922	55.4526	0.342611	0.575226	10.0895	0.0178202	0.0389962
ENSG00000278925.1 - ENSG00000278925	15.6105	1.52775	1.15163	37.0938	4.39594e-08	3.61597e-07
ENSG00000278931.1 - ENSG00000278931	6.53265	-1.07561	2.89464	1.43427	0.697521	0.762886
ENSG00000278948.1 - ENSG00000278948	109.422	0.332554	0.430068	6.63103	0.0846359	0.142601
ENSG00000278949.1 - ENSG00000278949	22.4935	-1.39977	0.770902	3.33559	0.342719	0.437872
ENSG00000278952.1 - ENSG00000278952	11.2901	0.722308	1.18382	4.83937	0.183945	0.267372
ENSG00000278959.1 - ENSG00000278959	19.8131	-0.988318	0.945621	8.68851	0.0337322	0.0664639
ENSG00000278962.1 - ENSG00000278962	6.72358	-1.12064	1.84951	3.82377	0.281134	0.373745
ENSG00000278963.1 - ENSG00000278963	15.3723	-2.49146	0.9668	12.2313	0.00663145	0.0168393
ENSG00000278970.4 - HEIH	39.2832	-1.02798	0.552152	7.32604	0.0622007	0.110517
ENSG00000278974.1 - ENSG00000278974	129.81	1.05162	0.472589	29.4489	1.80218e-06	1.11059e-05
ENSG00000278987.1 - ENSG00000278987	19.8427	-1.25825	0.775848	5.22808	0.155838	0.234088
ENSG00000278989.1 - ENSG00000278989	30.3057	2.31073	0.803737	11.4686	0.00944378	0.0227745
ENSG00000278991.1 - ENSG00000278991	28.7872	-0.283522	0.648439	0.754593	0.860294	0.892169
ENSG00000278993.1 - ENSG00000278993	4.92325	-0.491137	1.75467	1.49751	0.682846	0.750172
ENSG00000278996.1 - ENSG00000278996	15.327	0.433587	0.85335	4.5867	0.204686	0.290917
ENSG00000278997.1 - ENSG00000278997	29.4363	2.33764	0.842068	10.0548	0.0181056	0.0394915
ENSG00000279019.1 - ENSG00000279019	29.6412	0.146541	0.795581	13.913	0.00302598	0.00861409
ENSG00000279026.1 - ENSG00000279026	12.2137	2.08173	1.1795	13.5263	0.00362622	0.0100742
ENSG00000279039.1 - ENSG00000279039	8.49871	-0.561419	1.03405	2.74522	0.432597	0.524871
ENSG00000279041.1 - ENSG00000279041	183.937	-0.690959	0.3966	7.97835	0.0464612	0.0868425
ENSG00000279058.2 - AGAP14P	15.375	1.18684	0.767125	5.40629	0.144352	0.219963
ENSG00000279059.1 - ENSG00000279059	73.3034	0.245734	0.626697	6.4741	0.0906896	0.150709
ENSG00000279066.1 - HEXD-IT1	9.9347	-1.28775	1.0021	6.36791	0.0950198	0.156514
ENSG00000279068.1 - ENSG00000279068	7.59346	0.558343	1.02881	5.22762	0.155869	0.234116
ENSG00000279069.2 - ENSG00000279069	19.2976	0.172903	0.833157	3.75008	0.289746	0.383044
ENSG00000279078.1 - SND1-IT1	7.15686	0.261218	1.23181	0.34851	0.950661	0.960577
ENSG00000279086.1 - ENSG00000279086	24.5689	0.535264	0.85139	24.2827	2.18054e-05	0.000108574
ENSG00000279088.2 - ENSG00000279088	147.569	-0.389592	0.405082	4.61928	0.201895	0.287606
ENSG00000279089.1 - ENSG00000279089	80.8177	-1.08663	0.466339	9.32094	0.0253145	0.0523684
ENSG00000279103.1 - ENSG00000279103	8.28336	-1.28471	1.16828	1.6038	0.658529	0.729881
ENSG00000279108.1 - ENSG00000279108	34.376	-0.168357	0.656018	11.3235	0.010099	0.0241275
ENSG00000279110.1 - ENSG00000279110	15.7748	-0.45832	0.897781	1.83537	0.607268	0.685468
ENSG00000279118.1 - ENSG00000279118	26.584	-0.327163	0.791556	2.82449	0.419485	0.512555
ENSG00000279133.1 - ENSG00000279133	48.255	-1.07355	0.642735	7.65756	0.0536453	0.0977875
ENSG00000279138.1 - ENSG00000279138	9.14834	1.90931	1.32921	12.4713	0.00593146	0.0153547
ENSG00000279141.4 - LINC01451	8.72039	0.329738	1.3763	1.80065	0.614794	0.692374
ENSG00000279145.2 - ENSG00000279145	48.9352	0.365523	0.661351	11.4772	0.00940642	0.0226961
ENSG00000279155.1 - ENSG00000279155	26.9441	-0.981823	0.728418	2.10398	0.551107	0.63472
ENSG00000279159.1 - ENSG00000279159	180.846	-1.66558	0.317511	64.0243	8.1105e-14	1.52557e-12
ENSG00000279161.1 - ENSG00000279161	28.8909	-2.12214	1.44463	9.17394	0.0270655	0.0554507
ENSG00000279162.1 - ENSG00000279162	8.63647	-1.59113	1.18343	3.25411	0.35408	0.449256
ENSG00000279164.1 - ENSG00000279164	3.35411	0.108941	3.05444	7.56677	0.0558674	0.101099
ENSG00000279166.1 - ENSG00000279166	12.0241	-1.08688	0.897273	4.80535	0.186618	0.27046
ENSG00000279168.2 - ENSG00000279168	7.86573	-0.65019	1.26086	1.83782	0.606741	0.685038
ENSG00000279170.3 - TSTD3	109.443	-0.469847	0.351523	8.73162	0.0330803	0.0654016
ENSG00000279175.1 - ENSG00000279175	5.50235	-1.85626	1.47751	3.46064	0.325904	0.420178
ENSG00000279179.1 - ENSG00000279179	10.3391	1.99656	1.02863	8.40416	0.0383573	0.0739727
ENSG00000279187.1 - ENSG00000279187	7.21172	-1.6057	1.11929	2.09938	0.552039	0.635558
ENSG00000279196.1 - ENSG00000279196	14.8528	-0.0872219	0.783995	3.04718	0.384408	0.479344
ENSG00000279198.2 - ENSG00000279198	124.553	-0.124498	0.32611	17.9399	0.000452586	0.00165467
ENSG00000279203.1 - ENSG00000279203	13.6932	-1.09208	1.02644	1.8208	0.610418	0.688242
ENSG00000279207.1 - ENSG00000279207	313.101	0.682961	0.292255	34.3453	1.675e-07	1.22814e-06
ENSG00000279208.1 - ENSG00000279208	3.13379	0.104146	4.74025	0.657759	0.883092	0.909556
ENSG00000279227.2 - ENSG00000279227	16.272	1.2897	0.821918	3.68347	0.297734	0.391197
ENSG00000279233.1 - ENSG00000279233	32.2535	-0.40145	0.650885	1.08766	0.780054	0.828816
ENSG00000279235.1 - ENSG00000279235	6.26948	1.21545	2.03134	1.86331	0.601255	0.680159
ENSG00000279249.4 - ENSG00000279249	17.2299	-0.977201	1.12279	16.8971	0.000742034	0.00254146
ENSG00000279253.1 - ENSG00000279253	41.3328	0.293388	0.641108	3.70889	0.294663	0.388172
ENSG00000279254.1 - ENSG00000279254	11.2919	0.0918241	1.12736	2.444	0.485497	0.574407
ENSG00000279255.2 - ENSG00000279255	6.55279	0.331524	1.32524	5.50233	0.138499	0.212989
ENSG00000279259.1 - ENSG00000279259	10.1533	0.338698	0.934528	0.192557	0.978782	0.983046
ENSG00000279265.1 - ENSG00000279265	15.6712	0.363495	1.12967	11.7939	0.00812345	0.020056
ENSG00000279267.1 - ENSG00000279267	66.0275	-0.192067	0.671388	4.15511	0.245194	0.335804
ENSG00000279277.2 - ENSG00000279277	28.2867	1.17932	0.971479	22.1178	6.16498e-05	0.000279625
ENSG00000279278.1 - ENSG00000279278	22.2318	0.464024	0.913717	1.23356	0.744968	0.801902
ENSG00000279283.1 - ENSG00000279283	78.2317	-0.985595	0.38936	7.26102	0.0640274	0.113256
ENSG00000279289.1 - ENSG00000279289	7.07146	-0.0682739	1.21341	0.914244	0.821989	0.862008
ENSG00000279307.2 - NDUFAF2P1	6.55407	-1.50494	1.32087	1.42884	0.698787	0.763825
ENSG00000279315.1 - ENSG00000279315	4.16732	-0.882924	1.97764	1.13876	0.767726	0.819521
ENSG00000279320.1 - ENSG00000279320	8.64936	3.93829	1.29271	15.3607	0.00153297	0.00479056
ENSG00000279331.1 - RBM12B-AS1	11.5892	-1.06531	1.18641	1.42136	0.700536	0.765378
ENSG00000279342.2 - ENSG00000279342	104.534	-0.699041	0.345192	8.14912	0.0430284	0.0814685
ENSG00000279345.1 - ENSG00000279345	39.5051	-1.09067	0.530923	23.973	2.53067e-05	0.000124337
ENSG00000279348.1 - ENSG00000279348	131.785	1.38926	0.53477	27.9305	3.75614e-06	2.18644e-05
ENSG00000279356.1 - ENSG00000279356	5.75983	-1.15958	1.46715	2.23337	0.525405	0.611105
ENSG00000279365.1 - ENSG00000279365	20.003	3.32054	1.22617	31.3068	7.32556e-07	4.82105e-06
ENSG00000279369.1 - ENSG00000279369	132.086	0.318735	0.415871	59.6822	6.87299e-13	1.17035e-11
ENSG00000279375.1 - ENSG00000279375	39.3531	0.471806	0.655231	6.41078	0.0932484	0.154098
ENSG00000279382.1 - ENSG00000279382	31.34	-1.32528	0.681776	9.45658	0.0237978	0.049736
ENSG00000279386.1 - ENSG00000279386	12.5722	-0.867352	1.02191	1.91738	0.589732	0.669554
ENSG00000279390.1 - ENSG00000279390	16.9772	-3.57344	0.998056	23.7018	2.88291e-05	0.000139823
ENSG00000279393.2 - ENSG00000279393	148.847	0.258794	0.525115	4.73016	0.192656	0.276935
ENSG00000279405.1 - ENSG00000279405	4.7891	-2.78927	1.53648	8.36816	0.0389853	0.074952
ENSG00000279407.1 - ENSG00000279407	71.643	-0.619827	0.441411	2.93816	0.401258	0.49554
ENSG00000279412.1 - ENSG00000279412	25.2787	0.314387	0.752448	3.06828	0.381216	0.476317
ENSG00000279413.1 - ENSG00000279413	20.2606	0.575186	0.765899	1.00104	0.801	0.845259
ENSG00000279417.1 - ENSG00000279417	4.20826	-3.29718	1.61304	10.2704	0.0164022	0.0364348
ENSG00000279419.1 - ENSG00000279419	10.9018	1.68616	1.22625	15.6239	0.00135413	0.00429851
ENSG00000279425.1 - ENSG00000279425	12.0929	-0.82935	1.22254	2.37751	0.497834	0.585814
ENSG00000279432.1 - ENSG00000279432	38.1417	-1.88252	0.660749	11.6851	0.00854336	0.0209214
ENSG00000279434.1 - ENSG00000279434	18.8401	-0.234109	0.919604	0.717677	0.869038	0.898795
ENSG00000279443.1 - ENSG00000279443	36.0181	0.270278	0.696033	11.3595	0.00993281	0.0237881
ENSG00000279447.1 - ENSG00000279447	71.0935	0.557239	0.486744	142.171	1.28639e-30	1.19304e-28
ENSG00000279453.1 - ENSG00000279453	141.22	0.348789	0.345987	6.1635	0.103921	0.168629
ENSG00000279456.1 - ENSG00000279456	18.2503	1.29921	0.937311	4.75423	0.190704	0.274969
ENSG00000279457.4 - WASH9P	169.734	-0.278949	0.398945	0.950926	0.813124	0.855349
ENSG00000279472.1 - ENSG00000279472	6.75903	0.323706	1.26763	7.07782	0.0694583	0.121065
ENSG00000279483.2 - ENSG00000279483	11.0248	-0.705583	0.909361	1.1117	0.774249	0.824663
ENSG00000279488.1 - ENSG00000279488	9.84906	0.312384	1.04298	3.17381	0.365596	0.460896
ENSG00000279495.1 - ENSG00000279495	143.338	-0.553085	0.456895	8.86406	0.031154	0.0621875
ENSG00000279500.1 - ENSG00000279500	16.3997	-0.806808	0.800573	3.20304	0.361368	0.456829
ENSG00000279513.1 - ENSG00000279513	5.49251	-1.46773	1.80902	1.6193	0.655021	0.727113
ENSG00000279518.1 - ENSG00000279518	5.9254	0.0104151	1.76735	0.610793	0.893957	0.917411
ENSG00000279520.1 - ENSG00000279520	69.0799	0.588923	0.463363	7.05363	0.0702078	0.122143
ENSG00000279529.2 - ENSG00000279529	16.0393	0.0604894	0.856153	5.2929	0.151564	0.228705
ENSG00000279530.2 - ENSG00000279530	37.4653	-3.84249	0.770741	29.167	2.06562e-06	1.25883e-05
ENSG00000279539.1 - ENSG00000279539	12.5895	-1.00175	0.946958	5.05684	0.167682	0.248446
ENSG00000279541.1 - ENSG00000279541	50.7943	-1.40993	0.530415	14.9438	0.00186532	0.00568938
ENSG00000279544.1 - ENSG00000279544	10.2346	-1.92512	1.02769	5.54372	0.136047	0.210099
ENSG00000279555.1 - ENSG00000279555	3.90182	-1.51786	2.15444	1.06857	0.784667	0.832487
ENSG00000279561.3 - ENSG00000279561	8.99928	0.863141	1.54295	2.59527	0.458319	0.548814
ENSG00000279568.1 - ENSG00000279568	22.2725	-3.34469	0.997365	13.2743	0.00407938	0.0111411
ENSG00000279569.1 - ENSG00000279569	11.1523	-0.61116	0.990066	1.65708	0.646518	0.719563
ENSG00000279583.1 - ENSG00000279583	29.578	-0.45724	0.735042	6.65922	0.0835905	0.141183
ENSG00000279602.2 - ENSG00000279602	14.9562	-1.58968	0.904031	4.07408	0.253575	0.344632
ENSG00000279608.1 - ENSG00000279608	9.74311	-1.10433	1.02694	4.09923	0.250946	0.342003
ENSG00000279611.1 - ENSG00000279611	12.7303	0.215028	1.0796	1.14885	0.765297	0.817751
ENSG00000279636.2 - LINC00216	21.2036	-1.79838	0.801398	8.67922	0.0338744	0.0666824
ENSG00000279640.1 - ENSG00000279640	7.79433	-1.39015	1.34253	2.54153	0.467832	0.557812
ENSG00000279641.1 - ENSG00000279641	30.3905	1.69243	0.816481	24.574	1.89542e-05	9.57025e-05
ENSG00000279649.1 - ENSG00000279649	16.79	-0.973968	0.954755	2.52266	0.47121	0.561017
ENSG00000279652.1 - ENSG00000279652	17.8515	-2.89337	0.821514	18.092	0.000421042	0.00155179
ENSG00000279656.1 - ENSG00000279656	33.1981	0.047812	0.590931	13.3089	0.00401414	0.0109935
ENSG00000279662.1 - ENSG00000279662	15.57	-1.57414	0.970923	7.08388	0.0692716	0.120807
ENSG00000279667.1 - ENSG00000279667	9.08674	0.80806	1.56863	1.09062	0.779339	0.82848
ENSG00000279672.2 - ENSG00000279672	55.9291	-0.219149	0.614042	8.71758	0.0332914	0.0657632
ENSG00000279673.2 - ENSG00000279673	18.3011	-0.611208	0.755018	3.14311	0.370083	0.465454
ENSG00000279675.1 - ENSG00000279675	10.9507	0.20261	1.51514	18.5616	0.000336825	0.00127534
ENSG00000279689.1 - ENSG00000279689	12.3684	-1.42324	0.971032	2.84857	0.415566	0.50883
ENSG00000279692.1 - ENSG00000279692	75.0281	-2.7135	0.697243	19.6235	0.000203131	0.000809968
ENSG00000279696.1 - ENSG00000279696	21.1155	0.811082	0.777286	1.11869	0.772563	0.823477
ENSG00000279700.1 - ENSG00000279700	42.6604	-1.86054	0.516484	39.9225	1.10659e-08	1.0073e-07
ENSG00000279713.1 - ENSG00000279713	30.8216	-0.561584	0.693567	15.6545	0.00133476	0.00424855
ENSG00000279722.1 - ENSG00000279722	14.3505	0.779936	0.871934	0.974861	0.807334	0.850312
ENSG00000279730.2 - KMT5AP1	9.12972	0.0296333	1.1082	1.75218	0.625396	0.701442
ENSG00000279738.1 - ENSG00000279738	48.4555	-0.984401	0.709547	2.55357	0.465687	0.555645
ENSG00000279744.1 - ENSG00000279744	43.8132	-2.01935	0.657657	15.8264	0.00123079	0.00395899
ENSG00000279759.1 - ENSG00000279759	55.9503	-0.642085	0.487629	3.89967	0.272504	0.364971
ENSG00000279762.3 - ENSG00000279762	7.33785	-0.662955	1.48768	2.8181	0.420529	0.513629
ENSG00000279789.1 - ENSG00000279789	57.3423	0.480772	0.484478	2.04248	0.563636	0.646521
ENSG00000279792.1 - ENSG00000279792	8.04891	1.49227	1.22785	6.84155	0.0771233	0.132037
ENSG00000279794.1 - ENSG00000279794	27.224	0.354224	0.657559	1.46828	0.689611	0.756226
ENSG00000279799.1 - ENSG00000279799	5.52222	2.85445	1.38328	6.09365	0.107142	0.17308
ENSG00000279800.2 - BCLAF1P2	11.7379	0.0564201	0.938694	0.943881	0.814827	0.856515
ENSG00000279801.1 - ENSG00000279801	7.89317	-0.814717	1.15677	11.8393	0.00795455	0.0196993
ENSG00000279807.1 - ENSG00000279807	23.9193	-2.89794	1.45973	8.28811	0.040418	0.0772615
ENSG00000279812.1 - ENSG00000279812	22.9352	-1.4299	0.776463	3.80628	0.283156	0.376015
ENSG00000279821.1 - ENSG00000279821	193.896	0.965433	0.414086	21.1828	9.64629e-05	0.000416624
ENSG00000279825.1 - ENSG00000279825	60.0732	1.35869	0.629026	29.0374	2.19926e-06	1.33635e-05
ENSG00000279827.1 - ENSG00000279827	6.92949	-1.78155	1.55667	2.58376	0.460343	0.55078
ENSG00000279833.1 - ENSG00000279833	13.0332	-0.710773	1.08253	9.83273	0.0200428	0.0429946
ENSG00000279837.1 - ENSG00000279837	4.99111	-4.8487	2.52924	4.25869	0.234852	0.324252
ENSG00000279838.1 - ENSG00000279838	28.9324	0.949272	1.12484	1.23037	0.74573	0.802441
ENSG00000279841.1 - ENSG00000279841	6.59884	-2.02775	1.4261	3.34259	0.341759	0.436854
ENSG00000279852.1 - ENSG00000279852	6.72272	0.0949985	1.44481	2.05187	0.561711	0.644749
ENSG00000279861.1 - ENSG00000279861	20.1096	0.504119	0.881016	3.96701	0.265049	0.357136
ENSG00000279862.1 - ENSG00000279862	7.86701	-0.428211	1.22848	0.119463	0.989404	0.991419
ENSG00000279863.1 - ENSG00000279863	13.2598	0.509706	1.00862	6.21485	0.101613	0.165622
ENSG00000279865.1 - ENSG00000279865	10.8029	-0.416735	1.02865	0.355282	0.949317	0.959634
ENSG00000279873.2 - LINC01126	7.57224	-0.666258	1.0491	4.58198	0.205093	0.291274
ENSG00000279880.1 - ENSG00000279880	8.98575	-1.85294	1.09172	5.4422	0.142137	0.217386
ENSG00000279881.1 - ENSG00000279881	8.08472	3.756	1.93456	12.7924	0.00510782	0.0134965
ENSG00000279891.1 - FLJ42393	7.91049	-2.13008	1.1146	10.9391	0.0120598	0.0280659
ENSG00000279900.1 - ENSG00000279900	4.82371	-3.84614	1.63979	8.2348	0.0414004	0.0788733
ENSG00000279901.1 - ENSG00000279901	14.0706	-0.514662	0.968344	1.85708	0.602593	0.681343
ENSG00000279923.1 - ENSG00000279923	9.956	0.606284	1.12695	2.18529	0.534851	0.61997
ENSG00000279926.1 - ENSG00000279926	7.16754	-0.52882	1.19476	6.29383	0.0981579	0.160762
ENSG00000279930.1 - ENSG00000279930	9.935	0.299188	0.924487	2.88887	0.409079	0.502896
ENSG00000279968.3 - CCDC28A-AS1	34.8413	-0.284244	0.575598	9.57732	0.0225229	0.0474919
ENSG00000279970.1 - ENSG00000279970	27.3583	-1.42365	0.710024	31.8357	5.66766e-07	3.79406e-06
ENSG00000279989.1 - ENSG00000279989	15.4033	-0.471437	1.00947	6.63518	0.0844809	0.14244
ENSG00000280007.1 - ENSG00000280007	21.0486	-0.896712	0.684813	2.65684	0.447612	0.538893
ENSG00000280010.1 - ENSG00000280010	13.2547	1.05694	0.986469	9.54497	0.0228577	0.0480407
ENSG00000280020.1 - ENSG00000280020	8.95578	0.222887	1.23219	3.19347	0.362747	0.458077
ENSG00000280033.1 - ENSG00000280033	7.21628	-0.0327478	1.37184	2.05912	0.560226	0.643281
ENSG00000280035.1 - ENSG00000280035	64.9118	2.25645	0.669676	61.3301	3.05517e-13	5.44025e-12
ENSG00000280039.1 - RN7SKP23	17.4207	-1.33712	0.773695	3.06431	0.381815	0.476905
ENSG00000280042.1 - ENSG00000280042	6.10344	-4.06015	1.6126	9.42971	0.024091	0.0502542
ENSG00000280046.1 - ENSG00000280046	151.214	-0.150149	0.399737	24.5766	1.89302e-05	9.56073e-05
ENSG00000280047.1 - ENSG00000280047	29.8016	1.18501	0.608372	8.68833	0.0337349	0.0664639
ENSG00000280054.1 - ENSG00000280054	9.87801	-1.10298	1.23609	7.42149	0.0596104	0.106746
ENSG00000280062.1 - ENSG00000280062	9.36438	-1.58688	1.36969	6.83138	0.0774709	0.132535
ENSG00000280067.1 - ENSG00000280067	30.0209	-0.726296	0.562318	12.3039	0.00641137	0.0163829
ENSG00000280069.1 - ENSG00000280069	32.2066	-1.24796	0.90122	6.59975	0.0858103	0.144228
ENSG00000280071.5 - ENSG00000280071	121.535	0.0505623	0.474222	6.6564	0.0836944	0.141345
ENSG00000280077.1 - ENSG00000280077	46.2104	-0.21279	0.518939	0.683896	0.876985	0.904811
ENSG00000280079.1 - ENSG00000280079	32.1726	0.20331	1.08923	3.66586	0.299879	0.393159
ENSG00000280080.2 - TBC1D22A-AS1	8.87791	-1.2908	1.15266	11.0254	0.0115891	0.0271258
ENSG00000280088.1 - ENSG00000280088	72.0537	-0.055478	0.614528	5.99575	0.111817	0.179393
ENSG00000280099.1 - ENSG00000280099	25.3143	-0.565412	0.991084	14.1349	0.00272718	0.00789197
ENSG00000280106.1 - ENSG00000280106	140.6	-0.541685	0.501825	33.9414	2.03842e-07	1.46643e-06
ENSG00000280109.3 - PLAC4	9.34925	1.18632	1.0874	4.74957	0.191081	0.275284
ENSG00000280120.1 - ENSG00000280120	47.2575	0.368802	0.505786	0.582419	0.900445	0.922146
ENSG00000280132.1 - ENSG00000280132	25.7832	1.07812	0.88393	4.59739	0.203766	0.28983
ENSG00000280138.1 - ENSG00000280138	176.774	-0.166246	0.415192	34.7389	1.38323e-07	1.02996e-06
ENSG00000280140.1 - ENSG00000280140	17.5108	1.2308	0.929463	7.01506	0.0714192	0.123928
ENSG00000280145.3 - ENSG00000280145	19.6171	-0.192766	0.689631	2.47271	0.480242	0.56945
ENSG00000280149.1 - ENSG00000280149	6.43519	0.32087	1.44598	5.74607	0.12464	0.19588
ENSG00000280152.1 - ENSG00000280152	122.899	0.156829	0.449025	2.5994	0.457594	0.548052
ENSG00000280162.1 - ENSG00000280162	14.1288	-2.72753	1.24574	9.57024	0.0225957	0.0475971
ENSG00000280173.1 - ENSG00000280173	60.9727	0.00436685	0.637425	1.56279	0.667856	0.737866
ENSG00000280184.2 - ENSG00000280184	35.8098	0.760333	0.662964	9.57503	0.0225464	0.0475307
ENSG00000280187.2 - ENSG00000280187	13.1431	0.418269	0.850933	12.0778	0.00712138	0.0179011
ENSG00000280193.1 - ENSG00000280193	28.3216	1.55587	0.615553	7.82006	0.0498807	0.0920287
ENSG00000280195.2 - ENSG00000280195	22.2085	-0.744885	0.830977	0.837754	0.840417	0.87671
ENSG00000280202.1 - ENSG00000280202	40.5896	-2.23374	0.728909	24.8337	1.67274e-05	8.54979e-05
ENSG00000280211.1 - ENSG00000280211	9.10252	-0.944478	1.17754	0.64859	0.885224	0.9113
ENSG00000280213.1 - UCKL1-AS1	127.32	-0.37649	0.376223	1.11487	0.773487	0.824169
ENSG00000280214.1 - ENSG00000280214	9.22207	-1.28421	1.07998	3.3178	0.345173	0.440075
ENSG00000280216.1 - ENSG00000280216	9.15623	-1.10309	1.28686	1.03953	0.791687	0.837654
ENSG00000280219.1 - ENSG00000280219	26.4724	0.651395	0.797242	63.8338	8.90811e-14	1.66389e-12
ENSG00000280231.1 - ENSG00000280231	10.6475	-0.0795937	0.85714	2.56989	0.462793	0.553148
ENSG00000280233.1 - ENSG00000280233	6.3978	0.473178	1.44123	0.883632	0.829376	0.86839
ENSG00000280234.1 - ENSG00000280234	4.51187	-4.05785	2.0225	5.56386	0.134868	0.208451
ENSG00000280239.1 - ENSG00000280239	26.1099	0.205905	0.630914	1.81441	0.611805	0.689506
ENSG00000280254.1 - ENSG00000280254	43.4691	0.296954	0.80257	1.12758	0.77042	0.821708
ENSG00000280255.1 - ENSG00000280255	13.3474	1.68619	0.909918	16.4518	0.000916049	0.00305791
ENSG00000280273.2 - ENSG00000280273	21.2704	0.411925	0.742908	1.62616	0.653473	0.725836
ENSG00000280287.1 - ENSG00000280287	129.576	-0.584253	0.333683	19.5526	0.000210122	0.000834818
ENSG00000280294.1 - ENSG00000280294	53.461	-0.0816733	0.69125	6.96183	0.0731245	0.126336
ENSG00000280295.1 - ENSG00000280295	8.42763	-1.6586	1.09701	10.3065	0.0161326	0.0359514
ENSG00000280303.2 - ERICD	18.6598	1.44072	0.894716	37.114	4.3529e-08	3.58605e-07
ENSG00000280304.1 - ENSG00000280304	27.9667	-7.05435	1.44583	69.4628	5.56268e-15	1.18188e-13
ENSG00000280310.1 - ENSG00000280310	6.52299	-1.12358	1.20903	7.6812	0.0530809	0.0969666
ENSG00000280327.1 - ENSG00000280327	8.90881	-1.79852	1.37882	1.66062	0.645725	0.718857
ENSG00000280332.1 - ENSG00000280332	41.0195	-0.900566	0.581524	8.62275	0.0347507	0.0680894
ENSG00000280339.1 - ENSG00000280339	172.683	-0.986467	0.481955	31.8215	5.707e-07	3.81903e-06
ENSG00000280347.1 - ENSG00000280347	158.039	-0.0931177	0.449185	19.5382	0.000211562	0.000839826
ENSG00000280351.2 - ENSG00000280351	108.657	-0.0258975	0.352626	0.24245	0.970462	0.976363
ENSG00000280353.1 - ENSG00000280353	9.76624	-1.64986	1.06821	9.74287	0.0208832	0.0445366
ENSG00000280355.1 - ENSG00000280355	92.1118	-0.31162	0.435237	18.8479	0.000293932	0.00112963
ENSG00000280367.1 - ENSG00000280367	5.18423	0.62718	1.68803	1.10817	0.775102	0.825366
ENSG00000280373.1 - ENSG00000280373	4.20619	5.32555	2.68145	6.38672	0.0942385	0.155432
ENSG00000280378.1 - ENSG00000280378	10.7805	-0.932773	1.0783	2.00745	0.570862	0.652489
ENSG00000280383.1 - ENSG00000280383	45.4407	-0.261863	0.473538	9.09648	0.0280352	0.0570313
ENSG00000280385.1 - ENSG00000280385	241.243	-0.293025	0.464276	9.02845	0.028915	0.0584775
ENSG00000280387.1 - ENSG00000280387	7.63275	0.415932	1.36988	3.06612	0.381543	0.476693
ENSG00000280401.1 - ENSG00000280401	10.5536	-0.576529	0.92022	2.79302	0.42465	0.51758
ENSG00000280402.1 - ENSG00000280402	11.5424	-2.91806	1.39121	5.82346	0.120523	0.190595
ENSG00000280407.3 - ENSG00000280407	31.0161	-1.05434	0.653281	2.86679	0.412623	0.506288
ENSG00000280422.1 - ENSG00000280422	6.47156	0.613156	1.34203	2.23716	0.524667	0.610324
ENSG00000280433.2 - ENSG00000280433	72.1702	1.31114	0.654523	5.19918	0.15778	0.236454
ENSG00000280434.1 - ENSG00000280434	41.6732	-1.77845	0.572071	33.3814	2.676e-07	1.8909e-06
ENSG00000280486.2 - ENSG00000280486	14.0554	-0.50464	1.08908	4.89859	0.179375	0.262157
ENSG00000280537.2 - ENSG00000280537	14.5982	3.89906	1.18706	25.7595	1.07099e-05	5.72435e-05
ENSG00000280614.1 - ENSG00000280614	17.884	0.579475	0.872769	4.005	0.260925	0.352748
ENSG00000280623.1 - PCAT14	1565.49	-2.26866	1.52785	7.7667	0.0510876	0.093931
ENSG00000280649.2 - ENSG00000280649	32.0592	0.200257	0.650222	1.28626	0.732399	0.791175
ENSG00000280660.1 - ENSG00000280660	6.77399	-4.78252	2.0225	11.0779	0.0113122	0.0265576
ENSG00000280670.3 - CCDC163	28.3489	-0.00823913	0.562926	1.15928	0.762787	0.816034
ENSG00000280693.2 - SH3PXD2A-AS1	5.82505	0.315632	1.42285	6.4607	0.0912255	0.151397
ENSG00000280739.5 - EIF1B-AS1	26.597	-0.393291	0.606642	4.3	0.230838	0.31975
ENSG00000280789.2 - PAGR1	254.96	-1.87282	0.415189	27.6007	4.40496e-06	2.52636e-05
ENSG00000280798.1 - LINC00294	357.892	0.251206	0.265051	9.66463	0.021643	0.0458816
ENSG00000280832.3 - GSEC	59.8833	0.184443	0.810906	15.5799	0.0013825	0.00437644
ENSG00000280852.2 - ENSG00000280852	6.88548	0.208042	1.24769	0.475747	0.924186	0.940015
ENSG00000280916.4 - FOXCUT	9.50062	2.58001	1.90143	2.46389	0.481852	0.570889
ENSG00000280927.1 - CTBP1-AS	104.253	-0.628268	0.388548	5.22523	0.156028	0.234281
ENSG00000280953.2 - LINC01163	3.10609	0.525007	3.20637	0.602425	0.895877	0.918696
ENSG00000281005.2 - LINC00921	40.7012	0.455009	0.592356	9.04277	0.0287276	0.0581677
ENSG00000281016.1 - ENSG00000281016	5.24411	-3.51933	1.63496	7.14087	0.0675408	0.118253
ENSG00000281026.1 - N4BP2L2-IT2	66.5142	-0.0930779	0.511183	22.9848	4.06777e-05	0.00019163
ENSG00000281087.1 - ENSG00000281087	6.62176	-1.1087	1.26616	0.801558	0.849094	0.883888
ENSG00000281091.3 - ENSG00000281091	15.214	-0.10828	1.00765	0.194099	0.978536	0.9829
ENSG00000281100.1 - ENSG00000281100	6.48925	0.337381	1.50214	3.3018	0.347392	0.442271
ENSG00000281103.4 - TRG-AS1	45.6481	-3.83699	1.64222	14.0539	0.00283275	0.00813577
ENSG00000281183.1 - NPTN-IT1	101.817	-0.955043	0.49291	9.68896	0.0214038	0.0454758
ENSG00000281189.1 - GHET1	5.18768	3.01105	2.25219	1.57163	0.665841	0.736253
ENSG00000281195.1 - ENSG00000281195	47.2711	-1.66838	0.681495	7.85107	0.049192	0.0909646
ENSG00000281207.1 - SLFNL1-AS1	33.2891	0.587483	0.688129	6.68053	0.0828083	0.140051
ENSG00000281332.1 - LINC00997	83.1218	1.60689	0.48745	23.2784	3.53317e-05	0.000168692
ENSG00000281333.2 - ENSG00000281333	6.35655	-1.85141	1.46942	4.56194	0.206832	0.29332
ENSG00000281344.1 - HELLPAR	17.2948	-1.86197	0.904749	6.03467	0.109936	0.176905
ENSG00000281357.5 - ARRDC3-AS1	14.7393	-0.31766	0.888314	0.808404	0.847456	0.882723
ENSG00000281383.1 - ENSG00000281383	14.3647	0.209861	0.949996	8.50741	0.0366103	0.0711468
ENSG00000281398.4 - SNHG4	214.8	-0.341337	0.396995	31.2925	7.37634e-07	4.85105e-06
ENSG00000281404.2 - LINC01176	26.6144	-0.723076	0.962852	5.4205	0.143472	0.218889
ENSG00000281406.2 - BLACAT1	13.7706	-0.300183	1.36238	0.542034	0.909564	0.929093
ENSG00000281501.1 - SEPSECS-AS1	9.22689	0.205309	0.93777	1.03884	0.791855	0.837773
ENSG00000281566.4 - ENSG00000281566	35.3048	-1.18548	0.579147	19.0559	0.000266216	0.00103288
ENSG00000281571.2 - ENSG00000281571	26.6283	0.215465	0.786694	3.50231	0.320462	0.414648
ENSG00000281649.3 - EBLN3P	1429.36	-0.226749	0.290263	4.88424	0.180473	0.26335
ENSG00000281691.1 - RBM5-AS1	20.4407	-1.97109	0.821975	6.1962	0.102445	0.166741
ENSG00000281706.5 - LINC01012	44.2953	-0.719527	0.575938	7.28529	0.0633396	0.112199
ENSG00000281731.3 - METTL14-DT	7.52829	-1.34877	1.15113	1.71952	0.632602	0.707486
ENSG00000281741.2 - ENSG00000281741	12.9409	-1.71924	1.71903	1.51529	0.678746	0.746721
ENSG00000281903.3 - LINC02246	5.31527	-1.63348	1.65631	2.77638	0.427402	0.520147
ENSG00000281974.1 - ENSG00000281974	24.1954	-0.187479	0.720594	19.2429	0.000243536	0.000954188
ENSG00000282057.1 - ENSG00000282057	54.8475	2.49449	1.1029	34.44	1.59962e-07	1.17702e-06
ENSG00000282386.1 - ENSG00000282386	9.82211	1.07562	0.9815	1.37291	0.711897	0.775434
ENSG00000282390.1 - ENSG00000282390	19.1421	-4.28191	1.31782	25.4207	1.26085e-05	6.64434e-05
ENSG00000282458.1 - WASH5P	18.1641	-0.23461	0.747897	0.192526	0.978787	0.983046
ENSG00000282508.2 - LINC01002	30.9637	-0.556581	0.764835	20.99	0.000105783	0.000452488
ENSG00000282572.4 - ENSG00000282572	7.03184	-0.308511	1.33597	4.85127	0.183017	0.266377
ENSG00000282851.2 - BISPR	90.6015	-0.256605	0.381002	40.3872	8.82015e-09	8.16793e-08
ENSG00000282885.3 - ENSG00000282885	6.68553	0.851106	1.47642	4.76667	0.189702	0.273888
ENSG00000282936.2 - ENSG00000282936	55.1374	-0.0214747	0.660541	1.75157	0.62553	0.701508
ENSG00000282950.1 - ENSG00000282950	3.60799	-0.218741	2.61553	0.386126	0.943093	0.954837
ENSG00000282978.1 - ENSG00000282978	5.67947	-0.175941	1.24469	0.7839	0.853314	0.886849
ENSG00000283031.2 - ENSG00000283031	6.17803	-1.50749	1.35977	3.15718	0.36802	0.463515
ENSG00000283041.1 - ENSG00000283041	293.708	-0.235487	0.307464	12.3509	0.00627285	0.0160861
ENSG00000283078.1 - ENSG00000283078	15.8312	0.782934	0.984737	1.91123	0.591035	0.670626
ENSG00000283103.5 - ENSG00000283103	83.075	-0.134163	0.569223	3.08444	0.378788	0.473948
ENSG00000283122.1 - HYMAI	18.023	-0.0259863	0.74824	13.5191	0.0036385	0.0101008
ENSG00000283141.1 - LINC02666	6.55475	-1.87313	1.38127	1.79795	0.615381	0.692827
ENSG00000283154.3 - IQCJ-SCHIP1	460.858	0.626182	0.395291	17.0572	0.000687865	0.00237771
ENSG00000283175.1 - ENSG00000283175	8.36652	-0.070921	1.44298	4.69988	0.19514	0.279812
ENSG00000283199.3 - C13orf46	32.9703	0.0630679	0.708247	10.7221	0.0133273	0.0305655
ENSG00000283208.2 - ENSG00000283208	11.5969	-1.52876	0.880623	3.38717	0.335694	0.430662
ENSG00000283236.1 - ENSG00000283236	31.8099	-0.521514	0.602529	2.86485	0.412935	0.506538
ENSG00000283265.1 - ENSG00000283265	6.26883	0.111571	1.67711	13.3064	0.00401866	0.0110042
ENSG00000283297.2 - TEX52	8.75431	-0.173696	1.66132	1.04023	0.79152	0.837564
ENSG00000283307.1 - OR5AK4P	4.7145	-4.12597	1.80446	14.6171	0.00217491	0.00649279
ENSG00000283312.1 - ENSG00000283312	7.54477	-2.93576	1.23072	9.49648	0.0233689	0.04895
ENSG00000283341.4 - ENSG00000283341	21.1354	-0.811931	0.862913	8.56361	0.0356924	0.0696872
ENSG00000283378.1 - CNTNAP3C	14.9035	-1.91049	1.32724	3.01907	0.388695	0.48335
ENSG00000283399.1 - ENSG00000283399	183.639	1.14465	0.597541	73.996	5.94656e-16	1.42177e-14
ENSG00000283429.1 - MIR1244-3	7.18425	0.640859	1.18812	0.556872	0.906231	0.926599
ENSG00000283498.1 - MIR1244-2	48.8777	0.172839	0.48613	1.36243	0.714365	0.777444
ENSG00000283503.4 - LINC01902	5.47107	-0.426872	1.21648	4.81794	0.185625	0.269354
ENSG00000283511.1 - ENSG00000283511	10.109	2.58486	1.62308	17.0594	0.000687127	0.00237559
ENSG00000283632.4 - EXOC3L2	3300.33	0.0485108	0.464697	35.1218	1.14815e-07	8.67354e-07
ENSG00000283647.1 - ENSG00000283647	17.9976	-4.6266	1.4661	18.0112	0.000437519	0.00160366
ENSG00000283674.3 - ENSG00000283674	78.0401	-2.8004	0.774145	20.2387	0.000151463	0.000623081
ENSG00000283692.2 - ENSG00000283692	6.80949	-3.53774	2.03955	14.8576	0.00194246	0.00589006
ENSG00000283696.1 - ENSG00000283696	14.1145	0.277228	1.01979	2.92617	0.403149	0.497437
ENSG00000283757.1 - ENSG00000283757	10.2365	1.38879	1.03962	2.8575	0.414122	0.507527
ENSG00000283828.1 - ENSG00000283828	19.5735	0.965167	1.02785	7.71317	0.0523269	0.0958421
ENSG00000283849.1 - ENSG00000283849	4.46173	0.143969	2.10551	4.6477	0.199488	0.284937
ENSG00000283913.1 - ENSG00000283913	6.94952	2.13796	1.34086	10.9383	0.012064	0.0280724
ENSG00000283959.2 - ENSG00000283959	10.6541	0.103828	0.874379	3.42988	0.329971	0.424369
ENSG00000284015.1 - MIR1281	11.5316	-0.39907	0.983051	3.1961	0.362368	0.457722
ENSG00000284024.4 - ENSG00000284024	963.668	0.0585205	0.308894	0.703867	0.872294	0.901314
ENSG00000284052.1 - ENSG00000284052	13.6924	0.432261	0.856269	1.78237	0.618779	0.695648
ENSG00000284070.1 - ENSG00000284070	12.3108	-0.538345	1.38537	2.88563	0.409596	0.503334
ENSG00000284130.2 - TUBA3FP	7.05902	-3.64606	1.48624	10.084	0.0178655	0.0390818
ENSG00000284237.1 - LINC02767	14.0785	1.67072	0.92309	14.3823	0.0024284	0.00714232
ENSG00000284308.2 - C2orf81	6.59425	-0.682674	1.65213	0.955195	0.812092	0.854504
ENSG00000284337.1 - ENSG00000284337	3.36536	3.85473	3.22781	1.37848	0.710586	0.774098
ENSG00000284428.1 - ENSG00000284428	59.4249	-0.24648	0.595717	2.67934	0.44375	0.535346
ENSG00000284602.1 - ENSG00000284602	6.89342	-0.803708	1.16518	2.97899	0.394876	0.489589
ENSG00000284606.1 - ENSG00000284606	19.5467	-2.18382	1.33909	4.0733	0.253657	0.344667
ENSG00000284633.2 - ENSG00000284633	10.9815	-0.668328	0.932936	1.37241	0.712014	0.775487
ENSG00000284634.1 - ENSG00000284634	7.68935	-2.42772	1.17437	7.40047	0.0601717	0.107566
ENSG00000284642.1 - ENSG00000284642	41.3904	0.820897	0.603659	22.0448	6.38458e-05	0.000288339
ENSG00000284652.1 - ENSG00000284652	4.38855	3.11976	1.90697	5.41632	0.14373	0.21923
ENSG00000284669.1 - ENSG00000284669	30.4317	1.59783	0.909984	5.85095	0.119091	0.188715
ENSG00000284691.1 - ENSG00000284691	230.06	0.384901	0.445103	5.75165	0.124338	0.195522
ENSG00000284693.2 - LINC02606	17.9536	0.826205	0.721318	10.3189	0.016041	0.0357941
ENSG00000284707.2 - ENSG00000284707	51.9867	-0.397691	0.507457	4.97181	0.173873	0.255595
ENSG00000284713.2 - SMIM38	26.8333	-3.59701	0.944414	19.0974	0.000261009	0.00101436
ENSG00000284726.1 - ENSG00000284726	7.08473	-0.580501	1.47517	0.468824	0.925685	0.941138
ENSG00000284730.2 - TMDD1	17.936	0.219878	0.787566	0.650895	0.884689	0.910849
ENSG00000284734.1 - ENSG00000284734	9.15987	-1.23656	1.36339	11.5601	0.00905258	0.0219443
ENSG00000284735.1 - ENSG00000284735	54.1389	-0.805241	0.483014	24.947	1.58392e-05	8.14928e-05
ENSG00000284738.2 - ENSG00000284738	10.8961	-1.70681	1.33133	1.52288	0.676999	0.745566
ENSG00000284747.1 - ENSG00000284747	14.1089	-1.0155	0.896715	5.12648	0.162766	0.24249
ENSG00000284753.2 - EEF1AKMT4	30.1839	0.663404	0.743182	5.49702	0.138817	0.213319
ENSG00000284770.2 - TBCE	31.2213	-0.941707	0.557232	8.41514	0.0381676	0.0736526
ENSG00000284773.1 - ENSG00000284773	29.9071	1.51477	0.814216	10.9757	0.0118578	0.0276681
ENSG00000284837.1 - ENSG00000284837	5.01204	-5.6772	2.8057	7.35907	0.0612924	0.109266
ENSG00000284862.3 - CCDC39	12.3669	0.0701243	0.907518	0.906695	0.823812	0.863774
ENSG00000284874.1 - ENSG00000284874	9.33004	-1.59444	1.2957	10.2745	0.0163716	0.0363799
ENSG00000284879.1 - ENSG00000284879	12.4201	1.25693	1.10899	1.92093	0.58898	0.669001
ENSG00000284946.1 - ENSG00000284946	38.0882	-2.91932	0.779289	18.1239	0.000414717	0.00152999
ENSG00000284948.1 - ENSG00000284948	9.46942	-0.337463	1.02918	3.15752	0.36797	0.463483
ENSG00000284966.3 - ENSG00000284966	486.102	-0.149925	0.387972	55.6968	4.87579e-12	7.3637e-11
ENSG00000284968.1 - ENSG00000284968	28.0709	0.183695	0.77318	0.118406	0.989541	0.991503
ENSG00000284977.3 - ENSG00000284977	13.4172	-1.82072	0.926887	11.677	0.00857581	0.0209872
ENSG00000285018.1 - ENSG00000285018	6.2042	-0.143795	1.52179	0.741318	0.863445	0.894792
ENSG00000285043.3 - ENSG00000285043	35.647	0.362542	0.589892	2.89914	0.407439	0.501392
ENSG00000285053.1 - TBCE	64.138	0.16312	0.496916	2.11004	0.549885	0.633742
ENSG00000285090.1 - ENSG00000285090	8.80913	0.791659	1.66407	9.98577	0.0186875	0.0405384
ENSG00000285103.2 - ENSG00000285103	21.2895	-1.47507	0.799242	13.1403	0.00434282	0.0117457
ENSG00000285130.2 - ENSG00000285130	13.7571	-1.39893	0.800044	8.42929	0.0379248	0.073252
ENSG00000285184.5 - ENSG00000285184	25.3427	0.185773	0.751974	16.4811	0.000903436	0.00302174
ENSG00000285210.1 - LINC02795	14.4134	1.31399	0.89232	9.37897	0.0246544	0.0512361
ENSG00000285219.4 - HULC	12.5023	-0.255126	1.03689	3.0688	0.381139	0.476252
ENSG00000285230.3 - RALY-AS1	23.6857	0.672208	0.708488	5.60973	0.132221	0.205037
ENSG00000285257.1 - ENSG00000285257	29.1993	-1.05058	0.770375	6.17076	0.103592	0.168246
ENSG00000285278.1 - TFAP2A-AS2	5.19975	-0.571304	1.46713	1.7433	0.62735	0.703169
ENSG00000285280.2 - ENSG00000285280	35.1037	-0.40803	1.08024	27.846	3.9127e-06	2.26769e-05
ENSG00000285303.1 - ENSG00000285303	61.2749	0.758956	0.784569	60.8752	3.82165e-13	6.72187e-12
ENSG00000285331.2 - ENSG00000285331	51.7515	0.00540182	0.682843	3.91543	0.270743	0.363237
ENSG00000285367.3 - ENSG00000285367	5.83444	-4.17765	1.66731	7.8839	0.048473	0.0898573
ENSG00000285407.1 - ENSG00000285407	6.82914	-2.89241	1.40913	10.7346	0.0132514	0.030415
ENSG00000285410.1 - GABPB1-IT1	252.379	0.0781561	0.288511	12.8742	0.00491667	0.0130652
ENSG00000285437.2 - POLR2J3	55.5984	0.145851	0.545727	2.04872	0.562357	0.645332
ENSG00000285509.1 - TBCEL-TECTA	4.04742	0.209625	1.8938	0.351298	0.950109	0.960122
ENSG00000285517.1 - ENSG00000285517	54.9384	1.50481	0.631615	10.4467	0.0151271	0.0340679
ENSG00000285531.1 - ENSG00000285531	10.0017	1.02444	1.07587	1.0519	0.788697	0.835401
ENSG00000285533.4 - RELA-DT	33.6307	-0.669193	0.737178	4.32672	0.228277	0.317087
ENSG00000285571.1 - ENSG00000285571	5.68585	-0.121651	1.21452	2.23733	0.524632	0.610324
ENSG00000285589.1 - ENSG00000285589	45.9806	0.978076	0.508491	12.5395	0.00574605	0.0149525
ENSG00000285596.1 - ENSG00000285596	14.5706	0.267324	0.871127	1.17108	0.759949	0.813929
ENSG00000285632.1 - ENSG00000285632	11.7532	2.19677	1.15622	3.49886	0.32091	0.415028
ENSG00000285664.2 - ENSG00000285664	9.6363	-0.948167	1.13354	6.34033	0.0961769	0.158127
ENSG00000285669.1 - ENSG00000285669	45.6902	0.702066	0.629019	1.33368	0.721152	0.782978
ENSG00000285676.3 - ENSG00000285676	30.6836	1.0512	0.625229	5.24871	0.154466	0.232293
ENSG00000285677.2 - ENSG00000285677	10.001	-0.154932	0.956784	1.11465	0.773538	0.824169
ENSG00000285679.2 - ENSG00000285679	19.9333	-0.580603	0.860494	1.02551	0.795079	0.840434
ENSG00000285704.1 - ENSG00000285704	18.9683	-2.61558	0.880122	9.09404	0.0280664	0.0570699
ENSG00000285725.1 - ENSG00000285725	6.88561	-1.0454	1.0985	3.41603	0.331817	0.426566
ENSG00000285728.3 - ENSG00000285728	37.4275	-0.715709	0.745061	4.6855	0.196329	0.281285
ENSG00000285736.1 - ENSG00000285736	119.922	2.30394	0.483158	172.01	4.6851e-37	6.4887e-35
ENSG00000285737.1 - LINC02680	21.1324	0.0856932	0.735164	16.4458	0.000918623	0.00306432
ENSG00000285756.2 - ENSG00000285756	1292.03	-0.333743	0.250487	2.84979	0.415368	0.508622
ENSG00000285758.2 - ENSG00000285758	14.5059	-0.196241	1.22272	2.84128	0.41675	0.509919
ENSG00000285763.1 - ENSG00000285763	5.36876	0.631101	1.22198	2.70854	0.438778	0.530649
ENSG00000285781.1 - ENSG00000285781	7.64748	-1.83792	1.67638	4.09457	0.251431	0.342495
ENSG00000285793.1 - ANAPC1P2	64.9423	-0.330041	0.422718	14.3622	0.00245135	0.00720077
ENSG00000285796.1 - ENSG00000285796	147.804	-1.01912	0.362397	18.1782	0.000404145	0.00149541
ENSG00000285803.1 - ENSG00000285803	17.0268	-1.07072	0.87071	2.06691	0.558636	0.641928
ENSG00000285804.2 - ENSG00000285804	15.238	-0.348349	0.89062	2.47641	0.479569	0.568744
ENSG00000285812.1 - ENSG00000285812	9.36459	-1.21324	1.00458	3.10093	0.376324	0.471591
ENSG00000285813.1 - ENSG00000285813	45.8332	0.365717	0.573221	27.7443	4.10967e-06	2.37302e-05
ENSG00000285816.1 - ENSG00000285816	29.4543	1.31107	0.841776	5.39242	0.145217	0.221011
ENSG00000285844.2 - KCNQ5-DT	6.80345	3.59974	2.37549	11.0768	0.0113179	0.0265643
ENSG00000285847.2 - ENSG00000285847	12.8763	-3.47729	1.12445	13.89	0.00305879	0.00869151
ENSG00000285852.1 - ENSG00000285852	11.2825	-0.585635	1.34367	1.01646	0.797269	0.842177
ENSG00000285857.1 - ENSG00000285857	10.0642	-1.76085	1.21887	2.58795	0.459605	0.550073
ENSG00000285863.1 - ENSG00000285863	11.5322	-0.604695	0.936187	9.46926	0.0236607	0.0494947
ENSG00000285865.1 - ENSG00000285865	6.79068	-0.99392	1.25161	1.22811	0.74627	0.80282
ENSG00000285867.1 - ENSG00000285867	75.7984	0.19547	0.402138	14.1078	0.00276204	0.00797311
ENSG00000285868.1 - ENSG00000285868	16.6856	1.76011	1.50952	5.88649	0.117265	0.186362
ENSG00000285877.1 - ENSG00000285877	17.8153	-0.270855	0.958068	4.35173	0.225903	0.314616
ENSG00000285879.1 - ENSG00000285879	10.225	-5.7873	1.77752	14.5781	0.00221514	0.00659919
ENSG00000285881.1 - ENSG00000285881	4.24999	-0.344342	1.75625	9.24006	0.0262637	0.0540568
ENSG00000285886.1 - ENSG00000285886	9.49432	-1.08471	1.18568	7.20488	0.0656464	0.115683
ENSG00000285888.1 - ENSG00000285888	9.75538	-0.378448	1.16471	8.77826	0.0323891	0.0642094
ENSG00000285906.2 - ENSG00000285906	9.05254	3.61658	1.49982	5.65604	0.129598	0.201924
ENSG00000285918.1 - ENSG00000285918	11.2492	-1.76709	1.23014	12.0762	0.00712661	0.0179118
ENSG00000285922.1 - ENSG00000285922	5.15301	5.33547	2.49856	8.06463	0.0446947	0.0841462
ENSG00000285928.1 - ENSG00000285928	54.0692	1.25166	0.58409	12.7113	0.00530439	0.0139469
ENSG00000285933.1 - ENSG00000285933	10.5361	-0.859357	1.78864	1.43189	0.698078	0.763317
ENSG00000285943.1 - ENSG00000285943	10.8458	1.21056	1.26323	2.01472	0.569356	0.651141
ENSG00000285955.1 - ENSG00000285955	12.5821	3.35999	1.29971	6.78465	0.0790877	0.134893
ENSG00000285958.1 - ENSG00000285958	9.55281	-4.9399	1.59656	17.124	0.000666414	0.00231339
ENSG00000285967.1 - NIPBL-DT	284.278	0.231	0.421038	11.882	0.00779855	0.0193484
ENSG00000285979.1 - ENSG00000285979	86.4511	0.389908	0.657426	2.70655	0.439116	0.530886
ENSG00000285996.1 - ENSG00000285996	29.4035	1.17603	0.699287	4.73752	0.192058	0.276372
ENSG00000285999.1 - ENSG00000285999	31.4122	-0.583855	0.710763	9.19514	0.0268058	0.0550211
ENSG00000286000.1 - ENSG00000286000	9.4753	-0.366537	1.40027	2.78059	0.426705	0.519442
ENSG00000286001.1 - ENSG00000286001	6.52146	3.49223	1.81404	8.06129	0.0447619	0.0842219
ENSG00000286004.1 - ENSG00000286004	40.4125	0.138311	0.685237	20.1171	0.00016052	0.000657013
ENSG00000286018.1 - ENSG00000286018	31.6052	-1.38763	0.688671	7.02048	0.0712478	0.123669
ENSG00000286019.2 - NOTCH2NLB	63.8197	-1.94877	0.897412	19.0184	0.000271015	0.00104889
ENSG00000286024.3 - ENSG00000286024	13.0798	-1.30064	1.11432	3.69772	0.296009	0.389423
ENSG00000286039.3 - ENSG00000286039	141.646	-1.43324	0.640936	50.6456	5.82088e-11	7.68052e-10
ENSG00000286058.1 - ENSG00000286058	382.596	-1.67475	0.421863	35.8378	8.10357e-08	6.27901e-07
ENSG00000286062.2 - ENSG00000286062	29.4097	-4.29952	1.21746	31.3809	7.06693e-07	4.66069e-06
ENSG00000286064.1 - ENSG00000286064	17.8523	0.462452	0.772983	5.25262	0.154207	0.231992
ENSG00000286067.1 - ENSG00000286067	125.109	0.180394	0.321732	17.4632	0.000567465	0.00201288
ENSG00000286069.2 - ENSG00000286069	72.9365	-4.11846	0.645994	132.854	1.31184e-28	1.03056e-26
ENSG00000286071.3 - ENSG00000286071	18.6637	-1.9588	0.775082	17.298	0.00061368	0.00214989
ENSG00000286072.1 - ENSG00000286072	3.28522	-4.9839	2.3662	8.24522	0.0412065	0.07856
ENSG00000286089.1 - ENSG00000286089	10.0234	1.31173	1.34499	7.22733	0.0649945	0.114728
ENSG00000286110.1 - ENSG00000286110	6.26658	-2.08122	1.66577	7.14892	0.0672995	0.117973
ENSG00000286112.1 - ENSG00000286112	5.16979	0.0787182	1.54991	6.04542	0.109421	0.1762
ENSG00000286129.1 - ENSG00000286129	10.408	1.99679	1.02821	8.2569	0.0409903	0.0782116
ENSG00000286132.1 - ENSG00000286132	11.5134	-0.768119	0.872531	1.26896	0.736516	0.794384
ENSG00000286136.2 - ENSG00000286136	15.0462	1.27703	0.916319	12.5482	0.00572297	0.0149008
ENSG00000286150.1 - ENSG00000286150	8.33257	-0.391148	1.19564	5.42941	0.142922	0.218282
ENSG00000286158.1 - ENSG00000286158	16.1214	-0.709474	0.82683	5.02555	0.169936	0.25105
ENSG00000286159.1 - ENSG00000286159	18.0198	0.488775	0.914755	23.4833	3.20201e-05	0.000153823
ENSG00000286162.4 - ENSG00000286162	23.1241	0.862881	0.75762	6.08833	0.107391	0.173438
ENSG00000286177.1 - ENSG00000286177	119.384	0.294636	0.465652	11.974	0.00747272	0.0186564
ENSG00000286186.1 - ENSG00000286186	29.7119	-2.36692	0.864378	15.6183	0.0013577	0.00430764
ENSG00000286196.1 - ENSG00000286196	66.1588	-0.826731	0.903947	1.70499	0.635826	0.71027
ENSG00000286201.1 - ENSG00000286201	14.411	1.67396	4.77766	0.661436	0.882235	0.908855
ENSG00000286207.1 - ENSG00000286207	33.9002	-1.45271	0.577952	6.88224	0.0757475	0.129991
ENSG00000286214.1 - COPG2IT1	340.677	-1.55931	0.655477	30.8572	9.10993e-07	5.88964e-06
ENSG00000286215.1 - ENSG00000286215	11.3913	0.110029	1.08482	10.5501	0.0144248	0.0327387
ENSG00000286219.2 - NOTCH2NLC	60.5657	-2.2225	0.882472	12.5241	0.00578741	0.0150497
ENSG00000286223.1 - ENSG00000286223	6.23163	-1.57441	1.50882	4.94153	0.176129	0.258322
ENSG00000286242.1 - ENSG00000286242	62.2675	-1.74917	0.501016	19.6087	0.000204572	0.000815366
ENSG00000286250.1 - ENSG00000286250	15.7065	0.831297	2.11615	1.54696	0.671476	0.741252
ENSG00000286251.2 - ENSG00000286251	6.38705	-1.84068	1.40114	9.19875	0.0267619	0.0549431
ENSG00000286259.1 - ENSG00000286259	4.88357	-3.72527	2.76399	2.85967	0.413771	0.507197
ENSG00000286264.2 - ENSG00000286264	7.73562	-0.685339	1.13716	0.436541	0.932595	0.946722
ENSG00000286288.2 - ENSG00000286288	7.24393	0.067038	1.45494	5.36078	0.147207	0.223348
ENSG00000286305.1 - ENSG00000286305	23.1561	-1.04186	0.737911	3.10508	0.375705	0.470942
ENSG00000286311.1 - ENSG00000286311	20.6791	0.184191	1.00146	2.93665	0.401496	0.495791
ENSG00000286314.1 - ENSG00000286314	7.31177	-0.0483917	1.16063	5.3683	0.146731	0.222881
ENSG00000286315.1 - ENSG00000286315	7.13877	-0.195292	1.28616	14.4562	0.0023456	0.0069315
ENSG00000286320.2 - ENSG00000286320	8.31604	0.273437	1.06213	6.37179	0.0948581	0.156289
ENSG00000286329.2 - ENSG00000286329	7.57613	0.401622	1.2745	1.40565	0.704212	0.768616
ENSG00000286331.1 - ENSG00000286331	21.9941	-0.136219	0.780039	14.105	0.00276562	0.00798099
ENSG00000286333.1 - ENSG00000286333	5.14315	-3.17542	1.6476	11.9342	0.00761186	0.0189607
ENSG00000286334.1 - ENSG00000286334	6.41356	0.103441	1.41865	0.18452	0.980049	0.983996
ENSG00000286337.1 - ENSG00000286337	13.9301	-0.355745	0.89292	0.7584	0.859389	0.891527
ENSG00000286339.1 - ENSG00000286339	10.068	1.15581	1.30631	9.65271	0.0217611	0.046083
ENSG00000286340.3 - ENSG00000286340	12.1346	-0.211594	0.888523	4.31902	0.229013	0.317808
ENSG00000286358.1 - ENSG00000286358	38.9936	1.28932	0.978417	4.16272	0.24442	0.33499
ENSG00000286360.1 - ENSG00000286360	17.9654	-1.78783	0.814535	7.74489	0.051589	0.0946946
ENSG00000286365.1 - ENSG00000286365	8.24227	-1.51936	1.5083	3.35102	0.340604	0.435765
ENSG00000286373.1 - ENSG00000286373	6.81654	-1.46453	1.25438	1.60703	0.657797	0.729385
ENSG00000286379.1 - ENSG00000286379	37.0912	-1.04865	0.796814	11.2843	0.0102837	0.0245122
ENSG00000286381.1 - NHIP	10.337	0.296221	1.7473	0.103404	0.991426	0.992913
ENSG00000286407.1 - ENSG00000286407	12.0221	0.10964	1.15993	5.38413	0.145736	0.221602
ENSG00000286408.1 - ENSG00000286408	6.92036	0.35857	1.29998	2.01355	0.569598	0.651283
ENSG00000286427.1 - ENSG00000286427	6.07004	-1.21399	1.74218	1.71755	0.633039	0.70789
ENSG00000286431.1 - ENSG00000286431	54.9162	-0.62182	0.614706	1.25877	0.738947	0.7965
ENSG00000286447.1 - ENSG00000286447	3.68425	-4.60945	3.01016	4.94705	0.175716	0.257777
ENSG00000286449.1 - ENSG00000286449	33.7817	0.410833	0.849443	2.50769	0.473902	0.563505
ENSG00000286456.3 - ENSG00000286456	6.27035	-2.38319	2.23458	1.37629	0.711101	0.774613
ENSG00000286458.1 - ENSG00000286458	9.35771	-0.770265	1.25195	4.39361	0.221979	0.310166
ENSG00000286471.1 - ENSG00000286471	5.50394	-1.28089	1.36429	9.50618	0.0232657	0.0487612
ENSG00000286482.2 - ENSG00000286482	8.72976	2.15153	1.6942	1.77314	0.620797	0.697482
ENSG00000286485.1 - ENSG00000286485	5.18399	-1.16058	1.57387	4.48392	0.213729	0.30103
ENSG00000286488.1 - ENSG00000286488	7.23389	-2.01833	1.17818	8.54763	0.0359512	0.0701338
ENSG00000286500.1 - ENSG00000286500	21.9007	-6.19866	1.56772	29.8039	1.51756e-06	9.47375e-06
ENSG00000286502.1 - ENSG00000286502	37.222	-1.21541	1.44222	8.8528	0.0313134	0.0624299
ENSG00000286503.1 - ENSG00000286503	4.82685	-0.119559	1.44676	0.155787	0.98439	0.987347
ENSG00000286508.1 - ENSG00000286508	210.318	-0.222413	0.510517	93.7226	3.47389e-20	1.27356e-18
ENSG00000286532.2 - PARTICL	20.1228	0.716709	0.690502	1.60612	0.658004	0.729481
ENSG00000286535.1 - ENSG00000286535	5.8577	-1.17405	1.43	2.24847	0.522465	0.608388
ENSG00000286545.1 - ENSG00000286545	9.72398	-2.36742	1.59094	2.19482	0.53297	0.61821
ENSG00000286550.1 - ENSG00000286550	8.95457	-1.63864	1.33304	1.83974	0.606325	0.684693
ENSG00000286555.1 - ENSG00000286555	16.1721	-0.880185	0.7783	8.27551	0.0406481	0.0776617
ENSG00000286588.1 - ENSG00000286588	51.5197	-2.51787	0.562636	26.2466	8.46802e-06	4.61728e-05
ENSG00000286591.1 - ENSG00000286591	6.82891	1.08921	1.6145	10.9076	0.0122359	0.0284015
ENSG00000286592.2 - LINC02885	3.89665	-0.952077	2.49602	11.1299	0.0110437	0.0260251
ENSG00000286596.1 - ENSG00000286596	7.2146	0.317084	1.34379	15.7525	0.00127444	0.00407806
ENSG00000286599.1 - ENSG00000286599	33.3452	1.54234	0.583801	28.5883	2.73287e-06	1.63144e-05
ENSG00000286602.1 - ENSG00000286602	7.16347	-1.49155	1.4086	1.62837	0.652975	0.725455
ENSG00000286613.1 - ENSG00000286613	6.47661	0.130515	1.21939	2.46674	0.481333	0.570381
ENSG00000286616.1 - ENSG00000286616	6.90078	-0.342732	1.12782	1.76761	0.622008	0.698605
ENSG00000286656.2 - ENSG00000286656	18.6917	0.295839	1.04234	3.80623	0.283163	0.376015
ENSG00000286657.1 - ENSG00000286657	4.15923	6.27326	2.25034	9.88533	0.0195665	0.0421517
ENSG00000286672.1 - ENSG00000286672	10.1857	-0.448442	0.903506	0.860103	0.835044	0.873151
ENSG00000286677.1 - ENSG00000286677	12.6901	2.439	0.879584	13.2875	0.00405442	0.0110859
ENSG00000286681.1 - ENSG00000286681	22.0741	1.31127	0.740639	8.60946	0.0349602	0.0684165
ENSG00000286693.1 - ENSG00000286693	4.89469	0.319773	1.86198	5.43553	0.142546	0.217868
ENSG00000286705.2 - ENSG00000286705	10.2254	0.879493	1.06471	3.37246	0.337684	0.432651
ENSG00000286707.1 - ENSG00000286707	10.9571	-0.0483973	1.1115	1.16091	0.762393	0.815847
ENSG00000286724.1 - ENSG00000286724	30.2775	-0.085649	0.573739	6.74904	0.0803417	0.136745
ENSG00000286733.1 - LINC02348	6.14759	-3.88275	1.81154	10.6527	0.0137602	0.0314286
ENSG00000286736.1 - ENSG00000286736	6.9277	-2.12134	2.17498	16.9647	0.000718639	0.00247265
ENSG00000286742.1 - ENSG00000286742	8.85086	-2.18938	1.11902	9.73498	0.0209586	0.044667
ENSG00000286743.1 - ENSG00000286743	13.3688	-5.58719	2.5746	12.7653	0.00517271	0.0136467
ENSG00000286753.3 - ENSG00000286753	11.9329	0.598682	1.22913	0.305559	0.95898	0.967153
ENSG00000286757.4 - ENSG00000286757	6.851	-2.90508	1.38176	10.1634	0.0172273	0.0379342
ENSG00000286760.3 - ENSG00000286760	17.5512	-1.05198	0.812064	4.47321	0.214692	0.302039
ENSG00000286767.1 - ENSG00000286767	8.88767	-7.22142	2.07115	19.6229	0.00020319	0.000810032
ENSG00000286771.1 - ENSG00000286771	8.46202	-2.46804	1.18923	13.5662	0.00355927	0.0099162
ENSG00000286785.1 - LINC01622	3.19329	6.17302	3.54549	5.33268	0.148996	0.225569
ENSG00000286786.1 - ENSG00000286786	14.2504	-0.868899	0.957123	2.59948	0.457581	0.548052
ENSG00000286787.3 - ENSG00000286787	7.52855	0.359675	1.13418	2.26615	0.519036	0.605391
ENSG00000286797.1 - ENSG00000286797	55.6273	-0.450101	0.425495	20.2997	0.000147114	0.000606928
ENSG00000286808.1 - ENSG00000286808	28.2674	-0.552993	0.76	3.98777	0.262788	0.354754
ENSG00000286813.1 - ENSG00000286813	5.80659	1.00864	1.41466	1.20311	0.752257	0.807542
ENSG00000286834.1 - ENSG00000286834	11.0903	-0.700798	1.06687	3.10667	0.37547	0.470804
ENSG00000286846.1 - ENSG00000286846	8.20776	-0.42465	1.02877	1.57161	0.665844	0.736253
ENSG00000286861.1 - ENSG00000286861	4.75597	-1.11568	1.51747	6.72394	0.081237	0.13798
ENSG00000286868.1 - ENSG00000286868	8.21388	0.657193	1.33885	3.52265	0.317837	0.411908
ENSG00000286872.1 - ENSG00000286872	10.4795	0.898171	0.934483	3.32799	0.343766	0.438789
ENSG00000286873.1 - ENSG00000286873	20.0363	2.50649	0.925769	15.0307	0.00179063	0.00548751
ENSG00000286891.1 - ENSG00000286891	8.46593	1.6467	1.93686	9.12373	0.0276902	0.0564831
ENSG00000286900.1 - ENSG00000286900	10.6722	1.45591	1.08011	4.59739	0.203766	0.28983
ENSG00000286913.1 - ENSG00000286913	28.3345	0.413311	0.905759	17.7113	0.000504467	0.00181769
ENSG00000286952.1 - ENSG00000286952	6.85119	0.894113	1.58655	7.99109	0.0461962	0.0864644
ENSG00000286964.1 - ENSG00000286964	73.2775	1.64977	0.494104	19.2722	0.000240154	0.000943581
ENSG00000286975.1 - ENSG00000286975	4.85006	2.19028	1.82765	5.25006	0.154376	0.232191
ENSG00000286977.1 - ENSG00000286977	24.2699	-0.68248	0.728917	8.50432	0.0366615	0.0712167
ENSG00000286984.1 - ENSG00000286984	5.86217	-2.21989	1.63294	5.72596	0.125731	0.197248
ENSG00000286985.2 - ENSG00000286985	8.01682	3.64216	2.9612	10.1448	0.0173742	0.0381947
ENSG00000286990.1 - ENSG00000286990	6.09065	-0.870281	1.60705	0.667637	0.880788	0.907601
ENSG00000287005.1 - ENSG00000287005	5.41806	2.65296	1.55663	5.91152	0.115995	0.184822
ENSG00000287011.1 - ENSG00000287011	7.26708	-2.70181	1.463	10.9927	0.0117653	0.027473
ENSG00000287032.1 - ENSG00000287032	12.3972	-0.439773	1.18008	3.79673	0.284266	0.37724
ENSG00000287038.3 - ENSG00000287038	41.7136	-2.5414	1.10532	22.7299	4.59721e-05	0.000214136
ENSG00000287043.1 - ENSG00000287043	9.50983	0.0369071	1.17698	12.9305	0.00478935	0.0127687
ENSG00000287055.1 - ENSG00000287055	26.4539	-2.31964	0.827759	34.7419	1.38121e-07	1.02886e-06
ENSG00000287063.1 - ENSG00000287063	71.8641	-1.4952	1.06292	36.9071	4.81449e-08	3.91036e-07
ENSG00000287069.1 - ENSG00000287069	14.9536	-0.688504	1.5206	0.565171	0.904357	0.925172
ENSG00000287077.1 - ENSG00000287077	39.2722	-0.653379	0.548137	14.7397	0.00205321	0.00618277
ENSG00000287089.1 - ENSG00000287089	8.519	1.73799	1.2995	2.4218	0.48959	0.57799
ENSG00000287091.1 - ENSG00000287091	7.35892	1.04454	1.26936	2.57098	0.4626	0.553015
ENSG00000287093.1 - ENSG00000287093	8.78328	-1.98343	1.54842	9.86217	0.0197748	0.0425172
ENSG00000287104.2 - ENSG00000287104	23.9724	0.619305	0.827519	2.2651	0.51924	0.605538
ENSG00000287110.3 - ACAD9-DT	17.7637	0.0971651	1.0069	2.15664	0.540539	0.624927
ENSG00000287124.2 - ENSG00000287124	16.5093	1.08951	1.37312	1.52145	0.677329	0.745701
ENSG00000287126.1 - ENSG00000287126	58.4659	0.856172	0.605655	2.86647	0.412674	0.50629
ENSG00000287134.1 - ENSG00000287134	17.2913	-0.832438	0.818626	11.7546	0.00827269	0.020368
ENSG00000287151.1 - C2orf27A	206.856	2.7629	0.747523	25.9465	9.78661e-06	5.2732e-05
ENSG00000287156.1 - ENSG00000287156	7.70566	1.03015	1.74881	16.2973	0.00098543	0.00325293
ENSG00000287168.3 - ENSG00000287168	53.8886	-0.233839	0.56659	20.7846	0.000116698	0.000493642
ENSG00000287170.1 - ENSG00000287170	7.49697	1.05287	1.10564	1.01852	0.79677	0.841936
ENSG00000287171.1 - ENSG00000287171	108.157	3.68908	1.09676	78.7147	5.7903e-17	1.55772e-15
ENSG00000287202.1 - ENSG00000287202	27.6432	-1.39441	0.691271	5.0145	0.170738	0.252037
ENSG00000287222.1 - ENSG00000287222	57.6969	-0.861261	0.604281	5.1697	0.159784	0.238731
ENSG00000287236.1 - ENSG00000287236	9.3679	2.30783	1.14313	10.219	0.0167932	0.037127
ENSG00000287248.1 - ENSG00000287248	6.644	-0.62098	1.25259	1.17662	0.758618	0.81283
ENSG00000287252.3 - ENSG00000287252	44.4227	-0.625866	0.496633	23.799	2.75135e-05	0.000134103
ENSG00000287262.1 - ENSG00000287262	18.1595	1.24087	0.885482	2.50042	0.475216	0.56478
ENSG00000287263.3 - ENSG00000287263	156.912	0.5408	0.487022	9.2341	0.0263351	0.0541858
ENSG00000287269.1 - ENSG00000287269	13.8999	-1.35251	1.00923	11.5588	0.00905818	0.021955
ENSG00000287271.1 - ENSG00000287271	12.9811	-0.298193	0.980705	8.92716	0.0302752	0.0607624
ENSG00000287281.1 - ENSG00000287281	81.7471	0.922839	0.593293	27.9424	3.73462e-06	2.17662e-05
ENSG00000287299.1 - ENSG00000287299	28.3537	-1.00007	0.916467	4.44157	0.217562	0.305203
ENSG00000287306.1 - ENSG00000287306	44.8457	-0.762192	0.612528	44.7444	1.04854e-09	1.13241e-08
ENSG00000287315.1 - ENSG00000287315	36.0192	-2.31546	0.63756	15.6379	0.00134521	0.00427794
ENSG00000287338.1 - ENSG00000287338	69.502	5.46309	1.44657	14.4683	0.00233227	0.00690022
ENSG00000287346.1 - ENSG00000287346	37.5562	-0.0297493	0.549821	7.19483	0.0659404	0.116112
ENSG00000287356.1 - ENSG00000287356	38.1839	-1.85002	0.826037	6.06761	0.108367	0.174742
ENSG00000287358.1 - ENSG00000287358	48.5355	2.55926	0.786688	33.6382	2.36207e-07	1.68371e-06
ENSG00000287369.1 - ENSG00000287369	27.4489	1.17333	0.956524	39.0207	1.71821e-08	1.51893e-07
ENSG00000287382.1 - ENSG00000287382	88.7021	2.07076	0.611794	48.5201	1.65038e-10	2.03409e-09
ENSG00000287385.1 - ENSG00000287385	8.71389	-0.29992	0.994571	2.94122	0.400777	0.495197
ENSG00000287419.1 - ENSG00000287419	18.0829	-0.558153	0.956093	4.62436	0.201463	0.28715
ENSG00000287431.1 - RENO1	101.752	-0.594974	0.53051	2.42483	0.489029	0.577561
ENSG00000287454.1 - ENSG00000287454	54.1397	0.890455	0.513969	31.7013	6.0497e-07	4.03393e-06
ENSG00000287470.1 - ENSG00000287470	5.14725	4.89245	2.02115	8.33915	0.0394987	0.0757754
ENSG00000287477.1 - ENSG00000287477	25.4954	0.714561	1.24781	16.0881	0.00108778	0.00354634
ENSG00000287511.1 - ENSG00000287511	6.16534	0.324062	1.24449	3.75288	0.289415	0.382741
ENSG00000287527.1 - ENSG00000287527	42.121	1.44083	1.15398	42.3068	3.45353e-09	3.43096e-08
ENSG00000287543.1 - ENSG00000287543	7.84758	1.47014	1.24508	3.08148	0.379233	0.474345
ENSG00000287546.1 - ENSG00000287546	38.2007	2.8449	0.736607	34.3884	1.64028e-07	1.20409e-06
ENSG00000287555.1 - ENSG00000287555	5.82919	-2.13474	1.46247	5.44588	0.141911	0.217111
ENSG00000287559.1 - ENSG00000287559	16.5999	0.726388	1.45843	8.65767	0.0342062	0.0672294
ENSG00000287562.1 - ENSG00000287562	34.4298	-1.66299	0.816639	9.98837	0.0186653	0.0404995
ENSG00000287575.1 - ENSG00000287575	7.62099	5.17314	2.17012	8.83884	0.0315122	0.0627525
ENSG00000287593.1 - ENSG00000287593	5.78084	1.41953	2.80056	8.88179	0.0309046	0.0617728
ENSG00000287594.3 - ENSG00000287594	11.6357	0.731775	1.12741	14.2885	0.00253763	0.00742388
ENSG00000287595.3 - ENSG00000287595	4.99072	-1.63465	1.37165	5.04499	0.168532	0.249376
ENSG00000287608.1 - ENSG00000287608	46.5849	-0.810636	0.819359	11.6328	0.00875316	0.0213653
ENSG00000287619.1 - ENSG00000287619	5.34843	-2.9228	1.365	7.86341	0.0489206	0.0905343
ENSG00000287625.1 - ENSG00000287625	8.65014	-0.564605	1.11913	0.624787	0.890735	0.91511
ENSG00000287629.1 - ENSG00000287629	10.3699	1.23508	1.08827	6.93046	0.0741475	0.127738
ENSG00000287652.1 - ENSG00000287652	6.77579	4.69656	2.07063	13.9841	0.00292691	0.00837405
ENSG00000287665.1 - ENSG00000287665	12.9926	-1.47745	0.962029	2.40605	0.492509	0.580699
ENSG00000287676.1 - ENSG00000287676	5.25744	-2.66862	1.76518	7.88985	0.0483438	0.0896711
ENSG00000287678.1 - ENSG00000287678	6.13783	-0.814192	1.5551	1.81565	0.611534	0.689326
ENSG00000287691.1 - ENSG00000287691	4.49508	4.45123	2.17893	5.91139	0.116002	0.184822
ENSG00000287707.1 - ENSG00000287707	21.4994	1.30365	0.811475	11.887	0.00778062	0.019309
ENSG00000287710.1 - ENSG00000287710	18.386	0.180832	0.831204	6.60359	0.0856655	0.144024
ENSG00000287715.1 - ENSG00000287715	12.7503	-3.26306	1.13731	14.8815	0.00192075	0.00583465
ENSG00000287721.1 - ENSG00000287721	22.315	2.7165	0.807341	13.9316	0.0029998	0.00855641
ENSG00000287727.1 - ENSG00000287727	7.94249	-1.56294	1.24146	2.04166	0.563806	0.646637
ENSG00000287733.1 - ENSG00000287733	5.3478	-0.825514	1.44524	5.11572	0.163517	0.243378
ENSG00000287735.1 - ENSG00000287735	16.8168	-1.60772	0.776457	7.39809	0.0602356	0.107639
ENSG00000287737.3 - ENSG00000287737	48.1473	-0.430171	0.566075	13.8327	0.00314194	0.00889804
ENSG00000287757.3 - ENSG00000287757	9.63666	-0.00538386	1.10327	10.1641	0.0172218	0.0379264
ENSG00000287763.1 - ENSG00000287763	80.3571	2.17985	0.637588	19.0372	0.000268595	0.00104017
ENSG00000287766.1 - ENSG00000287766	12.4696	-0.773268	0.986677	1.93592	0.585812	0.665914
ENSG00000287769.1 - ENSG00000287769	66.6384	0.434229	0.551276	18.5504	0.000338611	0.00128055
ENSG00000287774.3 - ENSG00000287774	7.60335	2.35139	2.3906	5.3632	0.147054	0.223218
ENSG00000287787.1 - ENSG00000287787	15.7024	-0.335119	0.839607	9.66454	0.0216439	0.0458816
ENSG00000287808.1 - DHX9-AS1	6.91489	-2.12979	1.38192	3.61469	0.306189	0.399862
ENSG00000287809.1 - ENSG00000287809	12.641	-0.683744	0.983404	1.10695	0.775397	0.825497
ENSG00000287811.3 - ENSG00000287811	11.3736	-0.0855663	1.07363	1.33922	0.719841	0.782001
ENSG00000287825.3 - ENSG00000287825	34.5562	0.544712	0.599388	6.31806	0.0971207	0.159412
ENSG00000287828.1 - ENSG00000287828	17.6456	0.654608	1.12922	6.9438	0.0737109	0.127232
ENSG00000287837.1 - ENSG00000287837	23.5633	0.0136963	0.696909	2.70261	0.439784	0.531625
ENSG00000287839.2 - ENSG00000287839	10.7879	0.0845297	1.4442	12.6011	0.00558365	0.0145813
ENSG00000287853.1 - ENSG00000287853	19.2642	-1.25252	0.791001	5.65461	0.129678	0.201994
ENSG00000287855.1 - ENSG00000287855	19.1199	-1.00954	0.903079	8.11239	0.0437453	0.082625
ENSG00000287862.1 - ENSG00000287862	8.48161	-3.48367	1.46272	7.94315	0.0472013	0.0879094
ENSG00000287868.1 - ENSG00000287868	4.17747	0.447559	2.11984	7.435	0.0592523	0.106237
ENSG00000287878.1 - ENSG00000287878	36.9744	-1.16097	0.601507	9.46813	0.0236728	0.0495091
ENSG00000287917.3 - ENSG00000287917	17.0365	0.127884	0.739438	0.652018	0.884428	0.910703
ENSG00000287944.1 - ENSG00000287944	8.96758	0.356061	1.37708	4.23766	0.236918	0.326551
ENSG00000287957.1 - ENSG00000287957	7.82952	-1.22498	1.23974	1.81539	0.611592	0.68935
ENSG00000287965.1 - ENSG00000287965	8.31848	-1.18592	1.27201	1.2047	0.751877	0.807273
ENSG00000287978.1 - ENSG00000287978	11.8976	-0.786836	0.888104	4.07198	0.253796	0.344831
ENSG00000288018.3 - ENSG00000288018	37.9932	-0.820253	0.689292	26.6036	7.12842e-06	3.93353e-05
ENSG00000288031.1 - ENSG00000288031	13.8554	4.14106	1.50979	22.6663	4.73942e-05	0.000220156
ENSG00000288043.1 - ENSG00000288043	6.0563	4.68683	2.15164	4.762	0.190078	0.274325
ENSG00000288045.1 - ENSG00000288045	9.66119	0.739515	1.16055	5.70245	0.127019	0.198784
ENSG00000288049.1 - ENSG00000288049	2.67401	-1.37992	3.00187	0.623393	0.891057	0.915389
ENSG00000288056.1 - ENSG00000288056	20.6623	0.138946	0.893843	9.99399	0.0186173	0.0404095
ENSG00000288065.1 - ENSG00000288065	18.7385	-2.26574	1.11214	3.87338	0.275466	0.367911
ENSG00000288066.1 - ENSG00000288066	194.668	0.53848	0.29924	7.84568	0.049311	0.0911486
ENSG00000288075.1 - ENSG00000288075	5.95902	-3.17912	1.85881	3.35704	0.339782	0.435011
ENSG00000288079.1 - ENSG00000288079	5.19257	-0.553153	1.69833	0.841826	0.839439	0.876289
ENSG00000288096.1 - ENSG00000288096	5.33919	0.111617	2.36418	10.6081	0.0140451	0.0319972
ENSG00000288111.2 - ENSG00000288111	11.2436	0.983664	1.06691	19.9159	0.000176693	0.000715383
ENSG00000288253.1 - ENSG00000288253	7.23584	1.35555	2.02104	0.535017	0.911134	0.930239
ENSG00000288398.1 - ENSG00000288398	70.4064	0.620235	0.53245	8.08882	0.0442112	0.0833704
ENSG00000288538.1 - ENSG00000288538	15.4629	0.833163	0.975303	1.16508	0.76139	0.815064
ENSG00000288539.1 - ENSG00000288539	6.53929	0.061095	1.34779	2.77531	0.42758	0.52027
ENSG00000288558.3 - DUS4L-BCAP29	193.732	0.605697	0.456967	29.5425	1.72229e-06	1.06381e-05
ENSG00000288559.1 - ENSG00000288559	89.0194	0.971308	0.513655	7.07257	0.0696203	0.121302
ENSG00000288579.1 - ENSG00000288579	10.7283	1.07449	1.5699	4.55011	0.207864	0.294362
ENSG00000288595.2 - ENSG00000288595	10.4042	-3.15144	1.31092	22.0787	6.28181e-05	0.000284179
ENSG00000288596.2 - C8orf44	65.3257	0.181607	0.470079	8.31065	0.0400094	0.0765745
ENSG00000288597.1 - ENSG00000288597	11.4341	-0.222729	1.26124	1.14177	0.767001	0.819136
ENSG00000288611.1 - NPBWR1	13.6051	0.610386	1.10596	8.09477	0.0440932	0.0832065
ENSG00000288612.1 - ENSG00000288612	18.729	0.893821	1.29816	2.39385	0.49478	0.582881
ENSG00000288649.2 - ACTL10	15.991	0.744209	1.18539	7.24282	0.0645482	0.114054
ENSG00000288658.2 - ENSG00000288658	3.62791	-4.60287	2.6157	4.266	0.234136	0.323527
ENSG00000288663.1 - ENSG00000288663	15.5865	0.376995	0.988453	1.9103	0.591232	0.670804
ENSG00000288670.1 - ENSG00000288670	113.221	0.068293	0.407515	0.498869	0.91914	0.936215
ENSG00000288675.1 - PANO1	21.318	0.451619	0.93287	7.92656	0.0475541	0.0883729
ENSG00000288701.1 - PRRC2B	10719.6	-0.351262	0.192999	6.73586	0.0808109	0.137406
ENSG00000288704.1 - ENSG00000288704	7.6968	1.11725	1.21216	0.955912	0.811918	0.854413
ENSG00000288720.2 - ENSG00000288720	8.87388	-1.47851	1.27883	1.39995	0.705545	0.769772
ENSG00000288721.1 - ENSG00000288721	6.03876	-2.3054	1.7129	2.15715	0.540438	0.624862
ENSG00000288728.2 - ENSG00000288728	16.3932	-1.87419	1.35432	5.26832	0.153171	0.230639
ENSG00000288741.1 - ENSG00000288741	10.2965	1.02052	1.05027	5.63628	0.130711	0.203239
ENSG00000288743.1 - ENSG00000288743	8.0699	1.82842	1.49958	6.53543	0.0882758	0.14751
ENSG00000288744.1 - ENSG00000288744	12.326	-0.177755	1.18086	1.08872	0.779799	0.828759
ENSG00000288746.2 - ENSG00000288746	6.78169	-0.185938	1.1949	4.46007	0.21588	0.303322
ENSG00000288752.2 - ENSG00000288752	4.07504	0.2434	1.63057	5.79056	0.122257	0.192719
ENSG00000288757.1 - ENSG00000288757	7.74137	1.92237	1.29055	7.47052	0.0583208	0.104869
ENSG00000288759.2 - ENSG00000288759	6.59997	-2.10791	1.51079	1.8709	0.599628	0.678606
ENSG00000288765.1 - ENSG00000288765	224.896	-0.435537	0.61166	6.64018	0.0842952	0.142193
ENSG00000288766.1 - ENSG00000288766	16.4501	1.13596	1.10879	7.43396	0.0592797	0.106276
ENSG00000288776.1 - ENSG00000288776	27.5954	-2.46658	1.42523	16.6974	0.000815573	0.00276146
ENSG00000288784.1 - CTAGE4	13.1432	0.756373	0.937808	1.90598	0.592149	0.671605
ENSG00000288792.1 - ENSG00000288792	15.7564	-0.298026	1.22071	0.793177	0.851098	0.885383
ENSG00000288808.1 - ENSG00000288808	11.1467	-0.719305	0.922651	8.91377	0.0304597	0.0610597
ENSG00000288815.1 - ENSG00000288815	22.0125	-0.402391	0.828658	2.31167	0.510288	0.597183
ENSG00000288818.1 - ENSG00000288818	14.4721	0.264266	0.83437	0.541804	0.909616	0.929095
ENSG00000288820.2 - ENSG00000288820	19.5884	0.374884	0.742203	1.21099	0.750369	0.806209
ENSG00000288823.1 - ENSG00000288823	16.9085	-0.911322	0.933516	2.94521	0.400149	0.494651
ENSG00000288826.1 - ENSG00000288826	72.2274	2.15528	0.557553	39.8331	1.15591e-08	1.04849e-07
ENSG00000288827.1 - ENSG00000288827	17.9675	-1.44347	1.01208	3.48459	0.322766	0.416794
ENSG00000288833.2 - ENSG00000288833	26.8928	0.26876	0.601543	7.692	0.052825	0.0965746
ENSG00000288838.1 - ENSG00000288838	107.544	-0.0733311	0.573356	14.2394	0.0025968	0.00757448
ENSG00000288839.1 - ENSG00000288839	11.3748	-2.92241	1.13621	7.61712	0.0546244	0.0992529
ENSG00000288851.1 - ENSG00000288851	544.941	-0.480295	0.257801	11.4106	0.00970055	0.0233005
ENSG00000288852.1 - ENSG00000288852	16.9251	1.87195	0.884249	4.78432	0.188289	0.272353
ENSG00000288856.2 - ENSG00000288856	18.6583	-1.04051	0.978752	4.56641	0.206443	0.292813
ENSG00000288868.2 - ENSG00000288868	10.7186	-1.38795	1.20119	21.5999	7.90078e-05	0.000349387
ENSG00000288869.2 - ENSG00000288869	63.8316	0.0885959	0.918612	38.0685	2.73367e-08	2.32431e-07
ENSG00000288880.2 - ENSG00000288880	17.3834	-1.84992	0.887821	4.25118	0.235587	0.325147
ENSG00000288885.2 - ENSG00000288885	12.835	-0.55403	1.22979	3.80175	0.283682	0.376571
ENSG00000288886.2 - ENSG00000288886	30.9981	1.97775	0.771964	27.9849	3.6587e-06	2.13905e-05
ENSG00000288888.1 - ENSG00000288888	23.2498	-0.862778	0.676108	4.53631	0.209075	0.29585
ENSG00000288890.1 - ENSG00000288890	11.1332	-0.160719	0.953372	0.14929	0.985328	0.988023
ENSG00000288891.2 - ENSG00000288891	7.97225	-1.77902	1.60255	3.29416	0.348457	0.443385
ENSG00000288899.1 - ENSG00000288899	121.321	-0.650259	0.398943	25.8399	1.03028e-05	5.52109e-05
ENSG00000288904.2 - ENSG00000288904	22.7756	-0.054522	0.768974	4.456	0.216249	0.303704
ENSG00000288905.2 - LSP1P5	49.3164	0.826659	0.676833	1.80288	0.614309	0.691912
ENSG00000288908.1 - ENSG00000288908	12.731	-0.583743	0.935165	2.1307	0.545727	0.629843
ENSG00000288911.2 - ENSG00000288911	8.72913	1.92734	1.21967	5.33909	0.148586	0.225021
ENSG00000288913.2 - ENSG00000288913	9.31079	-0.2415	0.988585	0.0734653	0.994819	0.995671
ENSG00000288917.1 - ENSG00000288917	12.173	-1.25941	0.874125	4.28944	0.231859	0.320878
ENSG00000288918.1 - ENSG00000288918	14.1773	2.22107	0.971042	17.449	0.000571301	0.00202457
ENSG00000288919.1 - ENSG00000288919	27.5335	-0.333427	0.801493	10.8767	0.0124118	0.0287563
ENSG00000288920.1 - RPSAP58	471.787	-0.582902	0.251841	13.844	0.00312533	0.00885772
ENSG00000288923.1 - ENSG00000288923	7.54798	-3.25287	1.57278	12.4525	0.0059834	0.0154633
ENSG00000288924.1 - ENSG00000288924	281.249	-0.336181	0.387505	15.6218	0.00135552	0.00430217
ENSG00000288926.2 - ENSG00000288926	16.8939	1.48741	0.732119	6.56148	0.0872693	0.146155
ENSG00000288927.2 - ENSG00000288927	30.0264	1.85478	1.33119	2.35248	0.502542	0.590091
ENSG00000288928.1 - ENSG00000288928	28.1944	-2.65724	0.727985	17.2222	0.000636119	0.00221935
ENSG00000288934.2 - ENSG00000288934	10.768	1.20921	0.956874	1.68534	0.640197	0.713973
ENSG00000288940.1 - ENSG00000288940	5.86089	-0.747901	1.36477	7.6069	0.0548744	0.0996587
ENSG00000288947.2 - ENSG00000288947	149.429	-0.954167	0.859689	26.8953	6.19261e-06	3.45106e-05
ENSG00000288953.1 - ENSG00000288953	90.7939	0.714549	0.445444	11.3044	0.0101886	0.0243105
ENSG00000288956.2 - ENSG00000288956	6.15688	0.777443	1.5479	1.40535	0.704282	0.768617
ENSG00000288972.1 - ENSG00000288972	14.2938	-0.508528	1.26344	5.52511	0.137145	0.21141
ENSG00000288973.1 - ENSG00000288973	174.791	0.618445	0.326354	16.8614	0.000754685	0.002581
ENSG00000288979.1 - ENSG00000288979	21.4468	0.581735	0.678831	1.45822	0.691945	0.758163
ENSG00000288983.2 - ENSG00000288983	11.0063	0.871636	1.2167	2.19374	0.533182	0.61838
ENSG00000288990.2 - ENSG00000288990	7.0377	-0.0649918	1.15143	0.740546	0.863628	0.894932
ENSG00000288995.1 - ENSG00000288995	5.75552	-0.0660211	1.432	2.387	0.49606	0.584128
ENSG00000288999.2 - ENSG00000288999	36.1521	0.682584	0.538938	3.26091	0.353121	0.448221
ENSG00000289003.1 - ENSG00000289003	14.4563	1.02518	1.11782	3.88975	0.273618	0.366096
ENSG00000289007.2 - ENSG00000289007	50.0594	-1.33377	0.649373	16.735	0.000801196	0.00271869
ENSG00000289009.2 - ENSG00000289009	138.149	0.0330789	0.741911	5.88748	0.117215	0.186342
ENSG00000289015.1 - ENSG00000289015	15.9825	-0.718233	0.7344	2.30111	0.512309	0.598927
ENSG00000289017.1 - ENSG00000289017	10.1592	-1.0133	1.13567	4.52248	0.210294	0.297126
ENSG00000289018.2 - ENSG00000289018	16.7997	-0.740942	0.842275	1.26303	0.737931	0.795634
ENSG00000289019.1 - ENSG00000289019	6.13226	-1.2172	1.27934	4.41377	0.220112	0.308139
ENSG00000289021.1 - ENSG00000289021	8.4768	-0.499389	0.962645	0.880036	0.830243	0.869152
ENSG00000289028.2 - ENSG00000289028	7.74331	-1.72944	1.54276	1.3537	0.716424	0.779179
ENSG00000289029.1 - ENSG00000289029	7.8726	-2.12219	1.31228	9.55674	0.0227353	0.0478481
ENSG00000289031.1 - ENSG00000289031	8.98228	0.135372	1.1579	1.08479	0.780747	0.829255
ENSG00000289041.1 - ENSG00000289041	24.7965	2.94751	1.19781	14.5867	0.0022062	0.00657359
ENSG00000289042.1 - ENSG00000289042	20.399	-0.104946	0.68183	0.573099	0.902562	0.923808
ENSG00000289045.1 - ENSG00000289045	31.8597	-0.0613315	0.542784	5.51691	0.137631	0.211932
ENSG00000289047.2 - ENSG00000289047	19.8353	0.530068	0.771708	0.696298	0.874074	0.902655
ENSG00000289052.1 - ENSG00000289052	3.62115	-3.01109	2.27174	6.4594	0.0912773	0.151457
ENSG00000289056.2 - ENSG00000289056	12.9871	-0.395121	0.943459	6.68984	0.0824688	0.139565
ENSG00000289074.2 - ENSG00000289074	8.11167	-0.417824	1.26603	3.03379	0.386445	0.481369
ENSG00000289082.1 - ENSG00000289082	9.79136	3.06824	1.25236	13.1989	0.00422564	0.0114744
ENSG00000289089.1 - ENSG00000289089	91.1099	-0.7089	0.652461	46.161	5.24165e-10	5.9038e-09
ENSG00000289091.2 - ENSG00000289091	8.71946	-0.469479	0.95883	7.15144	0.0672243	0.117896
ENSG00000289092.1 - ENSG00000289092	55.5081	-0.07746	0.480458	12.9802	0.00467972	0.0125138
ENSG00000289094.1 - ENSG00000289094	7.42483	-0.926265	1.26438	6.4926	0.0899549	0.149714
ENSG00000289102.1 - ENSG00000289102	72.0394	-0.219631	0.413499	22.3721	5.45766e-05	0.000250164
ENSG00000289106.2 - ENSG00000289106	49.014	0.182525	0.511874	1.17922	0.757992	0.812316
ENSG00000289122.2 - ENSG00000289122	7.33	-3.68041	1.65821	10.8808	0.0123881	0.0287049
ENSG00000289131.2 - ENSG00000289131	12.8121	4.43215	1.72037	24.471	1.99169e-05	0.000100007
ENSG00000289132.1 - ENSG00000289132	9.80699	-0.784594	1.05451	5.43851	0.142363	0.217677
ENSG00000289135.2 - ENSG00000289135	14.8092	-1.07749	1.42455	2.02701	0.566819	0.649336
ENSG00000289138.1 - ENSG00000289138	62.1036	-0.129212	0.528971	0.722909	0.867803	0.897892
ENSG00000289142.1 - ENSG00000289142	75.2343	0.492651	0.762316	25.8163	1.04205e-05	5.57939e-05
ENSG00000289149.1 - ENSG00000289149	29.9245	0.269879	0.909941	2.32039	0.508625	0.595771
ENSG00000289154.2 - ENSG00000289154	11.4379	-0.777313	1.19343	1.15567	0.763655	0.816682
ENSG00000289171.1 - ENSG00000289171	19.6691	0.542491	0.761416	1.62586	0.65354	0.725867
ENSG00000289177.2 - ENSG00000289177	14.1325	0.696743	1.20021	0.49804	0.919322	0.93625
ENSG00000289179.1 - ENSG00000289179	4.48242	-3.89763	2.11776	9.08103	0.0282328	0.0573645
ENSG00000289182.1 - ENSG00000289182	26.4285	-0.957871	0.857861	3.56455	0.312487	0.406156
ENSG00000289183.2 - ENSG00000289183	23.935	-0.536865	0.769925	22.2218	5.86539e-05	0.000267411
ENSG00000289194.1 - ENSG00000289194	69.5505	-0.79222	0.473699	5.27496	0.152735	0.230193
ENSG00000289196.2 - ENSG00000289196	4.41179	3.50125	2.40624	1.85629	0.602763	0.681493
ENSG00000289198.1 - ENSG00000289198	23.7115	0.548306	0.776682	2.31542	0.509574	0.596551
ENSG00000289206.1 - ENSG00000289206	5.4145	0.933079	1.71445	8.83514	0.0315651	0.0628311
ENSG00000289207.1 - ENSG00000289207	13.3261	-0.777023	1.14212	0.46746	0.92598	0.941285
ENSG00000289209.1 - ENSG00000289209	7.9437	0.241243	1.39011	1.14511	0.766198	0.818466
ENSG00000289214.1 - ENSG00000289214	5.9321	0.679547	1.4495	0.79515	0.850627	0.885187
ENSG00000289216.1 - ENSG00000289216	9.33197	-0.50612	1.28626	14.1418	0.00271841	0.00787109
ENSG00000289222.2 - ENSG00000289222	19.0775	0.487895	0.709655	2.56542	0.463585	0.553666
ENSG00000289223.1 - ENSG00000289223	27.7526	0.0613478	0.622713	2.17105	0.537673	0.622237
ENSG00000289234.2 - ZNF496-DT	270.993	0.538398	0.316847	22.6495	4.77787e-05	0.000221612
ENSG00000289235.1 - ENSG00000289235	15.26	1.28144	0.976396	5.75992	0.123893	0.194953
ENSG00000289255.2 - ENSG00000289255	5.43423	-0.972013	1.27748	4.44114	0.217601	0.305213
ENSG00000289268.1 - ENSG00000289268	91.1933	0.396839	0.467485	7.44239	0.0590573	0.105935
ENSG00000289269.1 - ENSG00000289269	8.62319	0.517166	1.42395	1.30771	0.727304	0.787623
ENSG00000289272.1 - ENSG00000289272	8.92285	-0.530103	1.07966	0.83414	0.841285	0.87742
ENSG00000289283.1 - ENSG00000289283	10.8579	-3.9622	1.18626	15.5611	0.00139481	0.00441041
ENSG00000289293.1 - ENSG00000289293	63.789	-0.490953	0.461137	11.612	0.00883751	0.0215206
ENSG00000289294.2 - ENSG00000289294	21.5128	1.35983	0.836684	12.2056	0.00671089	0.017018
ENSG00000289295.1 - ENSG00000289295	27.7874	0.217558	0.680967	1.0409	0.791357	0.837446
ENSG00000289296.2 - ENSG00000289296	18.8926	-0.936826	0.897383	4.42086	0.219459	0.307427
ENSG00000289305.1 - ENSG00000289305	5.06949	-0.197661	2.86372	4.51852	0.210644	0.297554
ENSG00000289306.1 - ENSG00000289306	8.96264	0.799863	1.1389	4.82198	0.185306	0.269038
ENSG00000289307.2 - ENSG00000289307	10.1565	-1.38206	1.29208	2.39817	0.493975	0.582018
ENSG00000289311.2 - ENSG00000289311	5.56192	-1.10439	1.31966	3.08126	0.379266	0.474355
ENSG00000289317.2 - ENSG00000289317	5.2117	0.698639	1.55639	3.72127	0.293178	0.386788
ENSG00000289318.2 - ENSG00000289318	146.461	-0.0837586	0.388342	3.33223	0.343182	0.438283
ENSG00000289327.2 - ENSG00000289327	6.49314	3.7841	2.22505	15.4354	0.00147999	0.00464909
ENSG00000289336.1 - ENSG00000289336	5.40528	0.992995	1.34551	10.2838	0.0163013	0.0362537
ENSG00000289339.2 - ENSG00000289339	14.5297	-1.47995	1.08998	3.39424	0.33474	0.429763
ENSG00000289341.2 - ENSG00000289341	5.9736	1.90885	1.69821	11.9878	0.00742496	0.0185594
ENSG00000289347.1 - ENSG00000289347	13.2902	-0.998192	0.818719	3.01738	0.388953	0.483495
ENSG00000289353.1 - ENSG00000289353	202.573	0.304342	0.319544	8.52931	0.03625	0.0705713
ENSG00000289355.2 - ENSG00000289355	6.93831	3.74443	1.53926	14.6905	0.00210122	0.00630601
ENSG00000289357.1 - ENSG00000289357	4.18073	-1.88067	1.91572	3.9283	0.269311	0.361862
ENSG00000289361.1 - ENSG00000289361	8.91067	-0.225454	1.39581	0.428767	0.934238	0.947978
ENSG00000289365.1 - ENSG00000289365	14.3155	1.80272	1.41191	17.3207	0.000607131	0.00213134
ENSG00000289370.2 - ENSG00000289370	18.8229	1.5124	0.825327	4.52322	0.210228	0.297078
ENSG00000289371.1 - ENSG00000289371	44.2181	2.34263	1.66741	122.529	2.20165e-26	1.42437e-24
ENSG00000289378.1 - ENSG00000289378	17.2285	-0.351857	0.993664	6.0105	0.111101	0.178488
ENSG00000289384.2 - ENSG00000289384	20.8829	1.51838	2.25836	57.4378	2.07228e-12	3.31724e-11
ENSG00000289390.1 - ENSG00000289390	8.88024	1.6389	1.06078	4.96769	0.174179	0.255923
ENSG00000289393.1 - ENSG00000289393	9.3987	0.178034	1.13906	0.867399	0.833287	0.871802
ENSG00000289396.1 - ENSG00000289396	11.1695	-1.73229	1.28452	3.16066	0.367512	0.462999
ENSG00000289401.1 - ENSG00000289401	15.3617	-0.155468	0.746754	1.41074	0.703019	0.767598
ENSG00000289404.2 - ENSG00000289404	53.7344	-0.937888	0.612493	62.8245	1.4642e-13	2.68922e-12
ENSG00000289412.2 - ENSG00000289412	27.7214	-0.241621	0.596071	27.556	4.50116e-06	2.57758e-05
ENSG00000289419.1 - ENSG00000289419	8.43405	-1.47483	1.3721	1.56467	0.667426	0.737592
ENSG00000289423.1 - ENSG00000289423	48.662	0.334904	0.641945	21.8334	7.06494e-05	0.000316163
ENSG00000289428.2 - ENSG00000289428	5.94344	1.30102	1.37428	1.10663	0.775473	0.825497
ENSG00000289436.1 - ENSG00000289436	31.0715	-1.54684	0.778556	29.7921	1.52622e-06	9.51189e-06
ENSG00000289437.1 - ENSG00000289437	17.6326	-1.18437	0.863676	13.4958	0.0036783	0.0101901
ENSG00000289440.1 - ENSG00000289440	11.9301	1.31638	0.969448	16.1824	0.00104042	0.00341456
ENSG00000289443.1 - ENSG00000289443	68.2517	-1.15533	0.514188	7.50587	0.0574079	0.103546
ENSG00000289455.1 - ENSG00000289455	11.8721	-0.0721046	1.41629	2.64401	0.449826	0.541244
ENSG00000289457.2 - ENSG00000289457	8.44831	-4.93791	2.07177	15.1824	0.00166726	0.00515765
ENSG00000289463.1 - ENSG00000289463	32.768	-2.04748	0.644872	19.8127	0.000185612	0.000747605
ENSG00000289476.1 - ENSG00000289476	6.85299	-0.657408	1.35295	1.15155	0.764647	0.817369
ENSG00000289478.1 - ENSG00000289478	10.9691	0.0572976	1.22205	16.756	0.000793267	0.00269619
ENSG00000289483.1 - ENSG00000289483	39.3986	0.955257	0.709708	10.0569	0.0180889	0.0394642
ENSG00000289486.2 - ENSG00000289486	7.44886	1.0003	1.61878	1.74187	0.627666	0.703439
ENSG00000289493.2 - ENSG00000289493	43.8407	-1.14666	1.11355	9.6714	0.0215762	0.0457744
ENSG00000289494.2 - ENSG00000289494	11.4255	-0.802781	1.02898	1.29118	0.731228	0.790185
ENSG00000289496.2 - ENSG00000289496	6.07252	-2.93326	1.46804	7.97221	0.0465895	0.0870214
ENSG00000289504.1 - ENSG00000289504	24.0617	0.137614	0.820309	1.10734	0.775303	0.825456
ENSG00000289507.1 - ENSG00000289507	20.79	0.371166	0.799407	1.41958	0.700952	0.765699
ENSG00000289511.1 - ENSG00000289511	10.8247	-0.23244	0.971539	1.84527	0.605133	0.68347
ENSG00000289516.1 - ENSG00000289516	12.3009	-1.08374	0.907271	2.64018	0.450489	0.541748
ENSG00000289519.1 - ENSG00000289519	9.47252	0.947994	1.38799	4.96128	0.174654	0.256501
ENSG00000289520.1 - ENSG00000289520	73.9217	0.0241252	0.562782	0.80423	0.848455	0.883483
ENSG00000289523.1 - ENSG00000289523	21.9188	-0.532757	0.774061	0.753368	0.860585	0.892421
ENSG00000289532.2 - ENSG00000289532	13.786	0.705321	0.947328	0.705338	0.871948	0.901056
ENSG00000289539.1 - ENSG00000289539	35.7656	1.21815	0.930867	7.09948	0.0687935	0.120066
ENSG00000289554.1 - ENSG00000289554	98.1092	1.45901	0.559766	8.09408	0.0441068	0.0832238
ENSG00000289560.2 - ENSG00000289560	25.0011	-2.59517	1.16978	6.94787	0.0735781	0.127049
ENSG00000289574.1 - ENSG00000289574	21.3203	-1.80826	0.800006	5.95441	0.113849	0.181919
ENSG00000289579.1 - ENSG00000289579	16.0444	1.47908	1.05423	6.36415	0.0951769	0.156692
ENSG00000289581.1 - ENSG00000289581	14.3994	-1.40708	0.921739	5.21616	0.156636	0.235042
ENSG00000289584.1 - ENSG00000289584	6.56879	-0.138284	1.31155	7.90632	0.047988	0.0890995
ENSG00000289586.2 - ENSG00000289586	122.123	-0.887721	0.388855	92.5271	6.27605e-20	2.25227e-18
ENSG00000289594.1 - ENSG00000289594	15.2279	0.60264	0.784431	0.900702	0.825259	0.865096
ENSG00000289602.1 - ENSG00000289602	15.2763	0.684691	0.984334	14.1826	0.00266685	0.00774256
ENSG00000289603.1 - ENSG00000289603	27.2918	2.38395	0.755912	33.2561	2.84391e-07	2.00123e-06
ENSG00000289604.1 - CTAGE8	4.92779	-0.837642	1.37527	1.0966	0.777895	0.827274
ENSG00000289612.1 - ENSG00000289612	6.42702	3.9219	2.49231	6.21689	0.101522	0.165503
ENSG00000289613.1 - ENSG00000289613	13.9782	0.975671	0.949682	1.19669	0.753799	0.808476
ENSG00000289614.2 - ENSG00000289614	9.51576	-0.456346	0.999609	5.35673	0.147463	0.223647
ENSG00000289615.2 - ENSG00000289615	38.2738	0.51485	0.646891	53.7683	1.25728e-11	1.7972e-10
ENSG00000289621.2 - ENSG00000289621	4.59639	-1.25936	2.89061	5.0905	0.165289	0.245504
ENSG00000289688.1 - ENSG00000289688	10.7346	2.59095	2.55162	12.2251	0.00665056	0.0168856
ENSG00000289698.1 - ENSG00000289698	8.65583	-0.304772	1.24117	2.31084	0.510447	0.597311
ENSG00000289727.1 - ENSG00000289727	22.1848	-0.0377519	0.879208	13.8377	0.00313466	0.00888011
ENSG00000289814.1 - ENSG00000289814	6.0394	-1.02018	1.13736	6.04656	0.109367	0.176138
ENSG00000289833.1 - ENSG00000289833	6.28792	2.89833	1.77893	7.12171	0.068118	0.119106
ENSG00000289835.1 - ENSG00000289835	11.009	-0.098065	1.03252	5.84342	0.119482	0.189205
ENSG00000289840.1 - ENSG00000289840	5.06908	-1.74577	1.35512	10.8048	0.0128295	0.0295812
ENSG00000289841.1 - ENSG00000289841	17.9582	0.36353	0.919076	1.4533	0.69309	0.759106
ENSG00000289843.1 - ENSG00000289843	206.271	0.371885	0.321826	33.9928	1.98814e-07	1.43578e-06
ENSG00000289852.1 - ENSG00000289852	4.76606	5.06391	2.19944	11.2272	0.0105586	0.0250716
ENSG00000289858.1 - ENSG00000289858	27.0793	0.70131	0.651441	13.2201	0.00418408	0.0113822
ENSG00000289909.1 - ENSG00000289909	5.99384	0.116039	1.10716	4.48447	0.21368	0.301022
ENSG00000289913.1 - ENSG00000289913	67.3034	-1.53104	0.599648	21.894	6.86299e-05	0.000308011
ENSG00000289924.1 - ENSG00000289924	12.2406	1.06082	1.04885	9.61779	0.0221107	0.0466964
ENSG00000289926.1 - ENSG00000289926	13.664	-1.8097	1.68641	6.62121	0.0850029	0.143057
ENSG00000289935.1 - ENSG00000289935	9.80377	-0.821631	1.01541	2.42596	0.488821	0.577388
ENSG00000289970.1 - ENSG00000289970	9.61033	-0.0393747	1.01601	1.36504	0.713749	0.777044
ENSG00000289981.1 - ENSG00000289981	4.70231	-0.958999	1.58757	3.75112	0.289623	0.382935
ENSG00000289984.1 - ENSG00000289984	123.055	0.0628947	0.512027	35.5194	9.46211e-08	7.23867e-07
ENSG00000289987.1 - ENSG00000289987	6.4015	-0.0954077	1.45628	2.86432	0.413021	0.50661
ENSG00000290003.1 - ENSG00000290003	17.697	-0.172308	1.26143	17.3333	0.000603496	0.0021216
ENSG00000290018.1 - ENSG00000290018	355.323	-0.0352441	0.279055	2.24912	0.522338	0.60832
ENSG00000290021.1 - ENSG00000290021	7.85759	1.07372	1.36075	0.653362	0.884115	0.910509
ENSG00000290026.1 - ENSG00000290026	9.41114	-2.26816	1.10421	4.86632	0.181851	0.26501
ENSG00000290032.1 - ENSG00000290032	123.711	0.129366	0.373043	28.3779	3.02564e-06	1.79417e-05
ENSG00000290033.1 - ENSG00000290033	9.73374	-0.254202	1.08464	1.72858	0.630599	0.705865
ENSG00000290041.1 - ENSG00000290041	25.057	-0.668376	0.764468	4.79268	0.187623	0.271579
ENSG00000290043.1 - ENSG00000290043	84.9894	1.48628	0.477096	12.4573	0.00597014	0.0154347
ENSG00000290048.1 - ENSG00000290048	12.1077	0.206077	0.971558	0.471951	0.925009	0.940707
ENSG00000290073.1 - ENSG00000290073	9.52171	-1.48163	1.2008	6.28163	0.0986839	0.161468
ENSG00000290074.1 - ENSG00000290074	7.08302	-2.48013	1.44809	6.63649	0.0844322	0.142386
ENSG00000290082.1 - ENSG00000290082	8.29715	2.18392	1.12459	5.1611	0.160373	0.239448
ENSG00000290085.1 - ENSG00000290085	18.0154	-0.0170187	0.87571	2.73245	0.434741	0.526892
ENSG00000290088.1 - ENSG00000290088	42.9461	2.38938	0.862034	49.3673	1.0895e-10	1.38574e-09
ENSG00000290098.1 - ENSG00000290098	8.61481	-0.271442	1.10849	1.19666	0.753806	0.808476
ENSG00000290101.1 - ENSG00000290101	5.64675	-0.673202	2.03603	3.58728	0.309617	0.403211
ENSG00000290114.1 - ENSG00000290114	4.73531	1.13047	1.59759	6.52453	0.0887	0.148074
ENSG00000290124.1 - ENSG00000290124	87.1985	-0.518483	0.466787	17.3449	0.000600192	0.00211333
ENSG00000290126.1 - ENSG00000290126	12.5954	1.12503	0.931385	9.37653	0.0246818	0.05128
ENSG00000290146.1 - ENSG00000290146	10.8061	-0.909731	1.00732	5.68286	0.128101	0.200076
ENSG00000290292.10 - HOMEZ	281.941	0.00450044	0.309623	11.0095	0.0116749	0.0272924
ENSG00000290374.1 - FAM86EP	10.5604	1.16338	1.25714	3.77354	0.286978	0.380083
ENSG00000290376.1 - HERC2P3	15.0598	-2.25902	1.19993	4.84605	0.183424	0.266802
ENSG00000290382.1 - ZNF876P	12.8519	-1.57629	1.15177	2.27488	0.517351	0.603802
ENSG00000290385.1 - ENSG00000290385	168.167	-0.583756	0.308346	18.2486	0.000390854	0.00145025
ENSG00000290387.1 - SORD2P	6.42975	-0.734978	1.46148	0.470132	0.925403	0.941005
ENSG00000290395.1 - ENSG00000290395	19.7393	0.0656488	0.79881	0.723705	0.867615	0.897892
ENSG00000290399.1 - ENSG00000290399	131.71	0.369662	0.523538	2.78989	0.425168	0.518058
ENSG00000290425.1 - PI4KAP1	354.276	-0.749793	0.43268	9.90352	0.0194043	0.041865
ENSG00000290429.1 - ENSG00000290429	282.619	11.0569	1.32962	380.292	4.10844e-82	4.51856e-79
ENSG00000290450.1 - ENSG00000290450	307.752	0.0235136	0.246889	3.90163	0.272285	0.364835
ENSG00000290453.1 - ENSG00000290453	8.5755	-1.88486	1.23592	6.54381	0.0879506	0.147072
ENSG00000290460.1 - ENSG00000290460	7.04998	1.68136	1.78283	1.00708	0.799539	0.84386
ENSG00000290469.1 - ENSG00000290469	3.33817	-6.25171	3.49751	5.62941	0.1311	0.203705
ENSG00000290474.1 - GUSBP2	17.0756	-0.420459	0.834097	3.71712	0.293674	0.387305
ENSG00000290531.1 - ENSG00000290531	8.32874	-0.746328	1.20057	7.46988	0.0583374	0.104888
ENSG00000290537.1 - ENSG00000290537	60.1234	-0.326386	0.504521	6.73261	0.0809269	0.137554
ENSG00000290548.1 - ENSG00000290548	55.9858	-0.609652	0.7264	3.61406	0.306268	0.399936
ENSG00000290549.1 - ENSG00000290549	22.5979	0.205152	0.783312	9.56619	0.0226375	0.047669
ENSG00000290554.1 - ADCY10P1	13.4141	0.526604	1.12139	0.30833	0.958454	0.966779
ENSG00000290555.1 - LINC00680	160.37	1.13744	0.515288	16.445	0.000919004	0.00306504
ENSG00000290569.1 - ENSG00000290569	11.8441	0.575053	1.10092	6.62195	0.0849752	0.143043
ENSG00000290578.1 - ENSG00000290578	17.9436	-0.184929	0.794324	7.40691	0.0599992	0.107287
ENSG00000290588.1 - ENSG00000290588	10.2106	-3.73394	1.41405	7.48066	0.0580576	0.104506
ENSG00000290591.1 - ENSG00000290591	73.0547	-2.09775	0.739516	19.6688	0.000198795	0.000793863
ENSG00000290596.1 - ENSG00000290596	17.8703	-2.58945	1.18225	8.01093	0.0457863	0.0858729
ENSG00000290600.1 - ENSG00000290600	39.9903	-0.803212	0.606558	2.03049	0.566103	0.648833
ENSG00000290644.1 - ENSG00000290644	19.0131	-0.428054	1.08281	7.49513	0.0576837	0.103923
ENSG00000290654.1 - ENSG00000290654	5.58535	-2.89221	1.40774	14.3555	0.00245909	0.00721784
ENSG00000290671.1 - PYY2	12.1482	1.35048	1.1628	4.70207	0.194959	0.279622
ENSG00000290681.1 - ECEL1P2	16.4646	4.67805	2.05358	31.6498	6.20269e-07	4.12857e-06
ENSG00000290682.1 - STAG3L5P	59.9903	-0.538844	0.527667	3.62205	0.305275	0.39889
ENSG00000290683.1 - ENSG00000290683	213.283	-0.145963	0.329697	46.9139	3.62533e-10	4.19708e-09
ENSG00000290687.1 - ZNF286B	163.533	0.202541	0.396802	4.77282	0.189208	0.273278
ENSG00000290689.1 - ENSG00000290689	34.0049	-1.75848	0.762829	5.95958	0.113593	0.181572
ENSG00000290690.1 - ENSG00000290690	6.50849	0.00746307	1.57061	0.49839	0.919245	0.93625
ENSG00000290697.1 - ENSG00000290697	7.68096	-2.42855	1.32325	8.06243	0.044739	0.0842043
ENSG00000290705.1 - ENSG00000290705	13.1314	-1.2629	1.17125	6.06994	0.108257	0.174595
ENSG00000290706.1 - FAM238C	45.0047	-0.722588	0.700355	16.9307	0.000730323	0.00250732
ENSG00000290707.1 - MED15P9	12.4803	0.0270226	1.34692	0.799606	0.849561	0.884128
ENSG00000290720.1 - ZNF542P	360.651	0.281689	0.27166	6.85589	0.0766356	0.131286
ENSG00000290722.1 - WDR87BP	12.3598	-1.91442	1.10942	8.5264	0.0362977	0.0706568
ENSG00000290727.1 - ALMS1P1	9.38024	1.3147	1.18511	4.93991	0.17625	0.258459
ENSG00000290728.1 - ENSG00000290728	67.2768	-0.230306	0.421519	3.04087	0.385367	0.480315
ENSG00000290737.1 - ENSG00000290737	12.9967	-2.42998	0.930038	9.33021	0.025208	0.0521827
ENSG00000290738.1 - URAHP	6.94337	-1.40563	1.27384	2.41913	0.490084	0.578406
ENSG00000290755.1 - ENSG00000290755	4.4099	-1.2746	3.46995	7.65419	0.0537263	0.097916
ENSG00000290758.1 - ENSG00000290758	14.9845	-2.04967	0.944382	7.39877	0.0602172	0.107616
ENSG00000290760.1 - UBE2Q2P13	29.2907	0.116678	0.714279	0.426691	0.934675	0.948216
ENSG00000290762.1 - ENSG00000290762	9.60568	1.01481	1.09614	2.81139	0.421629	0.514602
ENSG00000290763.1 - SDHAP1	91.0703	-0.281626	0.555961	1.02733	0.794638	0.840158
ENSG00000290770.1 - MFSD14C	683.693	0.0401815	0.28745	1.30673	0.727535	0.787707
ENSG00000290782.1 - CFL1P1	5.8021	-1.46609	1.45549	1.627	0.653283	0.725711
ENSG00000290791.1 - ENSG00000290791	17.3899	-0.525745	0.761235	8.6108	0.034939	0.0683894
ENSG00000290792.1 - ENSG00000290792	61.7716	0.0362141	0.519176	5.1094	0.163959	0.243894
ENSG00000290793.1 - ENSG00000290793	109.119	0.550383	0.484986	21.862	6.96894e-05	0.000312466
ENSG00000290796.1 - ENSG00000290796	9.03753	-1.25043	1.20219	3.05979	0.382498	0.477567
ENSG00000290816.1 - ENSG00000290816	22.6351	-1.11597	0.731206	5.8785	0.117673	0.186927
ENSG00000290818.1 - ENSG00000290818	18.4791	-1.50448	0.863293	7.96847	0.0466679	0.087159
ENSG00000290823.1 - ENSG00000290823	70.5005	-0.286406	0.40566	2.95923	0.397955	0.492459
ENSG00000290832.1 - ENSG00000290832	67.3383	-0.0999558	0.414067	7.0204	0.0712502	0.123669
ENSG00000290833.1 - ENSG00000290833	42.8499	0.196681	0.557057	2.48233	0.478493	0.567772
ENSG00000290835.1 - ENSG00000290835	120.45	0.124015	0.347949	1.61791	0.655335	0.727339
ENSG00000290842.1 - CROCCP3	66.7787	0.13683	0.46516	1.9068	0.591975	0.67153
ENSG00000290846.1 - ENSG00000290846	33.4636	0.525541	0.619	10.6623	0.0136991	0.0313196
ENSG00000290853.1 - ENSG00000290853	26.5058	0.407924	1.42329	5.6161	0.131857	0.204541
ENSG00000290854.1 - ENSG00000290854	117.659	-0.176772	0.392465	1.29317	0.730755	0.78984
ENSG00000290860.1 - CCT6P3	21.7974	-0.242097	0.695483	2.8217	0.41994	0.512957
ENSG00000290865.1 - RRN3P3	101.918	0.979758	0.446937	13.2292	0.00416625	0.0113436
ENSG00000290867.1 - LINC01145	187.645	1.39802	0.452291	11.095	0.0112229	0.0263809
ENSG00000290871.1 - GTF2IP1	78.9271	-0.32036	0.39671	12.1381	0.00692484	0.017461
ENSG00000290872.1 - ENSG00000290872	37.6894	1.13161	0.580465	4.55547	0.207396	0.293897
ENSG00000290873.1 - LINC03009	6.25575	-0.870037	1.60816	3.19729	0.362195	0.457565
ENSG00000290877.1 - ROCK1P1	14.8737	0.0757704	0.820001	0.217945	0.974642	0.979962
ENSG00000290888.1 - ENSG00000290888	12.779	-0.791562	1.33261	4.32787	0.228167	0.317037
ENSG00000290901.1 - ENSG00000290901	18.663	0.138867	1.03189	3.76382	0.288123	0.381356
ENSG00000290919.1 - UBBP4	8.49759	-0.420185	1.27179	0.293218	0.961299	0.969387
ENSG00000290920.1 - ENSG00000290920	15.3553	-1.17772	1.21377	13.0913	0.00444327	0.0119792
ENSG00000290921.1 - ENSG00000290921	73.0223	-0.214123	0.447646	2.06931	0.558146	0.641445
ENSG00000290923.1 - PGM5P2	11.2841	-2.21618	1.28959	4.88468	0.180439	0.263321
ENSG00000290924.1 - ENSG00000290924	22.5539	0.0630338	0.919263	2.61896	0.454175	0.545109
ENSG00000290926.1 - LINC03006	29.1261	-0.0830932	0.647218	2.8074	0.422283	0.515266
ENSG00000290927.1 - ENSG00000290927	91.9737	-0.129058	0.467857	1.656	0.64676	0.719747
ENSG00000290928.1 - ENSG00000290928	119.698	-0.0292849	0.325999	3.33294	0.343085	0.438207
ENSG00000290937.1 - ENSG00000290937	30.9329	-1.04696	0.853107	8.12336	0.0435299	0.0822764
ENSG00000290945.1 - UBE2Q2P2	7.60998	-1.2034	1.2837	1.24143	0.743086	0.800362
ENSG00000290947.1 - ENSG00000290947	8.52137	0.417702	1.16405	1.10236	0.776506	0.826501
ENSG00000290951.1 - ENSG00000290951	17.5024	-0.0658307	0.700169	0.251927	0.968801	0.975216
ENSG00000290956.1 - FAM21EP	5.44273	1.32385	1.79031	1.30082	0.728939	0.788634
ENSG00000290958.1 - ENSG00000290958	5.62397	-2.44176	1.38821	4.54921	0.207943	0.294449
ENSG00000290960.1 - ENSG00000290960	95.1273	-1.89694	0.420875	30.3595	1.15946e-06	7.36859e-06
ENSG00000290976.1 - ENSG00000290976	9.26931	4.40583	1.71749	10.6393	0.013845	0.0316029
ENSG00000290988.1 - ZNF781	6.36126	-0.556274	1.30924	10.1037	0.017705	0.0387689
ENSG00000290989.1 - ENSG00000290989	54.7001	-0.440625	0.458212	3.70193	0.295502	0.389002
ENSG00000290993.1 - ENSG00000290993	273.422	-0.714137	0.351334	21.4531	8.47597e-05	0.000371746
ENSG00000290994.1 - FAM86C2P	27.2318	-0.379103	0.582956	7.2991	0.0629514	0.111659
ENSG00000290999.1 - ENSG00000290999	11.9976	1.71588	1.37854	7.14094	0.0675386	0.118253
ENSG00000291003.1 - ENSG00000291003	427.693	0.918471	0.289718	23.0481	3.94613e-05	0.000186693
ENSG00000291005.1 - NBPF25P	16.9521	0.465345	0.830835	0.731897	0.865677	0.896459
ENSG00000291006.1 - ENSG00000291006	243.708	-0.526857	0.411336	6.64337	0.0841764	0.142057
ENSG00000291008.1 - ENSG00000291008	18.9548	-0.356697	0.82853	1.50826	0.680364	0.748193
ENSG00000291010.1 - MRPS31P5	16.074	-0.838167	0.902	4.04105	0.257065	0.348387
ENSG00000291015.1 - ENSG00000291015	200.537	0.372227	0.404595	24.909	1.61322e-05	8.27955e-05
ENSG00000291019.1 - AACSP1	25.8202	0.252122	0.707286	22.0927	6.23962e-05	0.000282603
ENSG00000291027.1 - UBE2Q2P1	27.1529	0.159865	0.618131	5.62984	0.131076	0.2037
ENSG00000291029.1 - FKBP9P1	59.5951	0.989263	0.472253	8.21739	0.0417262	0.0794161
ENSG00000291035.1 - RRP7BP	69.695	-0.626883	0.445775	9.91325	0.0193181	0.0417176
ENSG00000291041.1 - ENSG00000291041	25.0284	-0.250828	0.688562	12.7341	0.00524841	0.013823
ENSG00000291042.1 - ENSG00000291042	5.38655	-1.96435	1.43886	3.91036	0.271308	0.363727
ENSG00000291043.1 - GLUD1P3	74.7615	0.748824	0.486905	3.02215	0.388223	0.482941
ENSG00000291046.1 - ENSG00000291046	41.9432	0.310088	0.480101	4.08455	0.252478	0.343665
ENSG00000291048.1 - ENSG00000291048	18.5497	-0.322935	0.930129	0.45871	0.927864	0.94279
ENSG00000291049.1 - FAM86B3P	42.5617	-0.607418	0.640882	4.8101	0.186243	0.270106
ENSG00000291053.1 - CATSPER2P1	6.17531	-0.907618	1.15897	2.08165	0.555634	0.639107
ENSG00000291054.1 - ENSG00000291054	34.1299	0.41724	0.551569	4.40083	0.221308	0.309391
ENSG00000291055.1 - ENSG00000291055	152.034	0.216431	0.470966	7.04987	0.0703251	0.122302
ENSG00000291057.1 - ABCC6P1	7.63841	2.04414	1.40471	8.36956	0.0389607	0.0749202
ENSG00000291063.1 - ENSG00000291063	41.7447	-0.0473316	0.49263	6.69156	0.0824064	0.139485
ENSG00000291064.1 - RPL23AP7	115.401	0.298597	0.565983	2.77625	0.427424	0.520147
ENSG00000291065.1 - ENSG00000291065	59.7814	-2.13513	0.963807	13.196	0.00423136	0.0114874
ENSG00000291066.1 - ENSG00000291066	217.595	0.0592297	0.432091	12.0514	0.00720911	0.0181022
ENSG00000291067.1 - ENSG00000291067	211.93	-0.603019	0.307323	26.0259	9.41899e-06	5.08979e-05
ENSG00000291068.1 - ENSG00000291068	234.385	-0.130855	0.499786	8.66744	0.0340554	0.0669617
ENSG00000291069.1 - BMS1P1	74.4804	-1.36971	0.579345	11.8749	0.0078244	0.0194022
ENSG00000291072.1 - CROCCP2	190.197	0.254794	0.314705	9.86882	0.0197148	0.0424271
ENSG00000291073.1 - ENSG00000291073	39.7391	-0.232056	0.549097	5.73112	0.12545	0.19689
ENSG00000291074.1 - CCDC144NL	21.8482	-0.720819	0.796719	2.74904	0.431957	0.524231
ENSG00000291075.1 - ENSG00000291075	75.5552	-0.132254	0.539839	0.135965	0.987197	0.989477
ENSG00000291078.1 - ENSG00000291078	62.5618	1.01429	0.548874	5.7633	0.123712	0.194733
ENSG00000291079.1 - ENSG00000291079	81.903	-0.386973	0.608455	2.47827	0.479232	0.568468
ENSG00000291080.1 - ZNF252P	280.185	1.7696	0.366975	27.9232	3.76942e-06	2.19213e-05
ENSG00000291081.1 - ENSG00000291081	40.7587	0.619915	0.730176	15.7962	0.00124847	0.00400594
ENSG00000291082.1 - HERC2P9	9.71322	1.34258	1.02469	2.25312	0.521561	0.607578
ENSG00000291083.1 - CYP2B7P	4.05222	1.83107	2.02569	2.86884	0.412293	0.50594
ENSG00000291084.1 - ALOX12P2	3.47354	-5.7542	2.7602	6.89593	0.0752899	0.12936
ENSG00000291087.1 - CRYBB2P1	92.0511	0.200904	0.460646	11.6299	0.00876465	0.0213849
ENSG00000291088.1 - NPEPPSP1	8.96541	-1.08545	1.52887	1.60617	0.657992	0.729481
ENSG00000291089.1 - ENSG00000291089	101.765	-0.831261	0.425448	21.0721	0.000101707	0.000437154
ENSG00000291091.1 - SDHAP4	323.31	-0.186946	0.231551	11.0848	0.0112759	0.0264822
ENSG00000291092.1 - PMS2P3	42.3645	0.307568	0.500396	0.767354	0.857259	0.890107
ENSG00000291093.1 - SVIL-AS1	69.7684	-0.953785	0.492102	3.98653	0.262922	0.354884
ENSG00000291094.1 - ZNF883	79.539	-0.830425	0.521822	26.3212	8.16874e-06	4.46868e-05
ENSG00000291099.1 - ENSG00000291099	7.80044	-0.804626	1.2329	0.443163	0.931189	0.945654
ENSG00000291100.1 - ENSG00000291100	396.869	0.0680918	0.323621	3.86058	0.276917	0.369243
ENSG00000291101.1 - ENSG00000291101	22.1115	0.398302	0.814134	3.08774	0.378295	0.473457
ENSG00000291102.1 - GUSBP1	155.272	0.555551	0.38948	3.78268	0.285907	0.378989
ENSG00000291104.1 - BTN2A3P	49.0976	0.341749	0.481407	1.57905	0.66415	0.734776
ENSG00000291106.1 - LINC00888	203.054	-0.109088	0.401874	0.987247	0.804338	0.847872
ENSG00000291107.1 - ENSG00000291107	48.1649	-0.631479	0.639683	4.13336	0.247419	0.338355
ENSG00000291110.1 - TRIM16L	59.7716	-1.18624	0.502159	12.9553	0.0047343	0.0126396
ENSG00000291112.1 - ENSG00000291112	27.5461	-1.87957	0.692104	16.5909	0.000857729	0.00288538
ENSG00000291117.1 - ENSG00000291117	328.223	0.211204	0.327344	27.5309	4.55606e-06	2.60503e-05
ENSG00000291118.1 - ZNF767P	284.734	0.581901	0.32989	10.2697	0.016407	0.0364412
ENSG00000291120.1 - MRPL45P2	38.1937	-0.351127	0.74715	4.3349	0.227498	0.316412
ENSG00000291122.1 - CASTOR3	184.699	0.888751	0.472717	3.96311	0.265475	0.357581
ENSG00000291124.1 - ENSG00000291124	33.301	-0.297643	0.582812	10.9912	0.0117736	0.0274888
ENSG00000291129.1 - PPIEL	83.9332	-0.561403	0.851386	1.45026	0.693796	0.759657
ENSG00000291130.1 - ENSG00000291130	95.8383	-0.298123	0.449321	1.09918	0.777271	0.826893
ENSG00000291131.1 - ENSG00000291131	15.1983	-0.548839	0.79962	4.50219	0.212095	0.299106
ENSG00000291132.1 - ENSG00000291132	68.7664	1.56412	0.57409	15.616	0.00135918	0.00431162
ENSG00000291133.1 - ENSG00000291133	37.6746	-0.0960603	1.09626	8.30844	0.0400493	0.0766272
ENSG00000291134.1 - WASH2P	43.5046	0.255929	0.640473	1.46233	0.690991	0.757517
ENSG00000291136.1 - ENSG00000291136	215.872	0.562544	0.326772	6.87711	0.0759194	0.130251
ENSG00000291139.1 - DPY19L2P2	4.47989	-2.31552	1.71892	4.59508	0.203964	0.29009
ENSG00000291140.1 - AMZ2P1	28.9144	-0.804598	0.676146	1.56811	0.666642	0.736916
ENSG00000291141.1 - EMBP1	13.9537	0.41062	1.46874	0.111014	0.990484	0.992129
ENSG00000291143.1 - ENSG00000291143	11.1939	0.429591	1.05625	15.2978	0.00157904	0.00492136
ENSG00000291145.1 - PPP5D1P	7.25521	-0.254494	1.07482	2.01627	0.569037	0.650841
ENSG00000291146.1 - RP9P	8.14665	0.189492	1.10638	2.55711	0.465058	0.555001
ENSG00000291147.1 - ENSG00000291147	22.3268	1.36561	0.892095	4.08361	0.252576	0.343761
ENSG00000291149.1 - ENSG00000291149	17.3413	0.332077	0.935043	0.850663	0.837315	0.874743
ENSG00000291150.1 - LSP1P5	8.87077	-0.600899	1.19652	1.52783	0.675862	0.744764
ENSG00000291151.1 - NSUN5P1	145.018	-0.181271	0.407665	1.69803	0.637373	0.71174
ENSG00000291152.1 - SBDSP1	183.365	0.695893	0.460482	9.05822	0.0285267	0.0578549
ENSG00000291153.1 - STAG3L4	123.579	0.122737	0.325497	7.5156	0.0571589	0.103137
ENSG00000291154.1 - PMS2P4	55.7928	-0.0767629	0.471141	6.71272	0.0816406	0.138477
ENSG00000291156.1 - ENSG00000291156	50.0002	-1.30125	0.707427	52.1149	2.83086e-11	3.91374e-10
ENSG00000291158.1 - LINC00869	69.1254	-0.441925	0.578309	4.75925	0.190299	0.27456
ENSG00000291159.1 - ENSG00000291159	26.6241	-0.43379	0.708932	0.946575	0.814176	0.856071
ENSG00000291168.1 - ENSG00000291168	17.3002	-0.221636	0.808707	1.36875	0.712877	0.776231
ENSG00000291171.1 - ENSG00000291171	406.108	0.156303	0.334995	3.65827	0.300808	0.394121
ENSG00000291173.1 - CASP4LP	335.35	6.33314	1.97957	12.277	0.00649194	0.0165503
ENSG00000291174.1 - ENSG00000291174	35.1791	-0.47809	0.879075	1.31447	0.725699	0.786482
ENSG00000291176.1 - ENSG00000291176	14.3839	-0.370374	0.899568	1.78928	0.61727	0.694204
ENSG00000291177.1 - ENSG00000291177	38.9905	-0.303533	0.590551	5.5666	0.134709	0.208274
ENSG00000291178.1 - ENSG00000291178	64.6108	0.296481	0.440576	2.88811	0.4092	0.503013
ENSG00000291185.1 - ENSG00000291185	49.9398	0.351888	0.557813	20.3119	0.000146263	0.000604882
ENSG00000291186.1 - ENSG00000291186	52.6794	0.361431	0.481032	4.54176	0.208595	0.295216
ENSG00000291194.1 - ENSG00000291194	58.7525	0.338458	0.669161	31.414	6.95427e-07	4.59449e-06
ENSG00000291201.1 - ENSG00000291201	414.314	-0.412056	0.285744	13.414	0.00382179	0.0105299
ENSG00000291202.1 - ENSG00000291202	231.396	-0.218924	0.301592	19.5298	0.000212411	0.000842478
ENSG00000291203.1 - ENSG00000291203	169.357	-0.546849	0.322246	8.60454	0.0350382	0.0685403
ENSG00000291207.1 - ENSG00000291207	205.952	-0.149409	0.282576	3.05448	0.383301	0.478407
ENSG00000291208.1 - ENSG00000291208	93.1378	-0.299356	0.397595	13.9451	0.00298091	0.00850772
ENSG00000291210.1 - ENSG00000291210	20.4988	-1.41802	0.852876	2.91615	0.404735	0.498885
ENSG00000291211.1 - ENSG00000291211	27.4595	-1.22261	0.91713	1.86254	0.601421	0.680305
ENSG00000291213.1 - DPY19L2P3	12.1357	0.206579	1.08982	0.104618	0.991278	0.992817
ENSG00000291214.1 - ENSG00000291214	159.006	-0.0254724	0.311689	2.47793	0.479292	0.568504
ENSG00000291215.1 - ENSG00000291215	149.25	-0.893879	0.44076	6.93736	0.0739215	0.127442
ENSG00000291223.1 - FAM86DP	106.628	-0.489157	0.399354	10.5286	0.0145684	0.0329964
ENSG00000291224.1 - ENSG00000291224	32.0883	-0.283089	1.03291	0.60718	0.894787	0.918061
ENSG00000291228.1 - ENSG00000291228	72.5611	-0.799084	0.454103	4.94097	0.176171	0.258363
ENSG00000291232.1 - ENSG00000291232	16.9905	-0.264994	0.803743	2.14828	0.542208	0.6264
ENSG00000291234.1 - ENSG00000291234	15.6497	0.807816	0.997729	5.4322	0.142751	0.218092
ENSG00000291237.1 - SOD2	3751.25	0.958395	0.494849	16.147	0.00105795	0.00346479
ENSG00000291258.1 - ENSG00000291258	57.3909	0.722636	0.485512	7.06435	0.0698746	0.121688
ENSG00000291263.1 - SMG1P7	32.5334	-0.624197	0.657838	1.00777	0.799372	0.843731
ENSG00000291266.1 - SMG1P5	27.5627	-0.0125158	0.699615	4.60727	0.202919	0.288845
ENSG00000291272.1 - ENSG00000291272	7.85008	-1.56568	1.75317	0.92805	0.818654	0.859136
ENSG00000291273.1 - ENSG00000291273	20.4375	-1.16581	0.733222	3.32891	0.34364	0.438719
ENSG00000291278.1 - ENSG00000291278	26.1675	-3.06829	1.16561	11.4199	0.00965908	0.0232158
ENSG00000291299.1 - ENSG00000291299	30.4929	0.137352	0.619507	2.83219	0.418228	0.511186

### Sheet: VIC v VEC
	baseMean	log2FoldChange	lfcSE	stat	pvalue	padj
ENSG00000000419.14 - DPM1	827.435	-0.246442	0.254004	9.68374	0.0214549	0.0455586
ENSG00000000457.14 - SCYL3	222.45	-0.34383	0.519995	0.759979	0.859014	0.891286
ENSG00000000460.17 - C1orf112	194.755	0.182057	0.575977	3.2042	0.3612	0.456771
ENSG00000000938.13 - FGR	17.148	-3.18919	1.21186	13.7843	0.003214	0.00907598
ENSG00000001036.14 - FUCA2	1027.38	-0.11244	0.266349	3.75908	0.288681	0.381906
ENSG00000001084.13 - GCLC	581.922	-0.239878	0.282371	3.47424	0.324118	0.418338
ENSG00000001167.15 - NFYA	1883.72	-0.0112437	0.291819	3.74929	0.28984	0.383141
ENSG00000001460.18 - STPG1	169.359	0.231151	0.433214	16.4519	0.000915973	0.00305791
ENSG00000001461.17 - NIPAL3	608.284	0.509567	0.439733	4.74664	0.191318	0.275583
ENSG00000001561.7 - ENPP4	176.403	-1.3314	0.787236	4.28374	0.23241	0.321522
ENSG00000001617.12 - SEMA3F	3567.55	-0.893728	0.489651	18.2777	0.000385495	0.00143378
ENSG00000001626.18 - CFTR	29.2141	1.74045	0.985383	5.98037	0.112569	0.180398
ENSG00000001629.10 - ANKIB1	2079.98	0.446643	0.283003	6.74446	0.0805045	0.13696
ENSG00000001630.18 - CYP51A1	142.791	1.21753	0.639785	4.37936	0.223307	0.311731
ENSG00000001631.17 - KRIT1	253.358	-0.580647	0.299589	15.7253	0.00129091	0.00412584
ENSG00000002016.18 - RAD52	364.88	-0.940165	0.51253	14.8503	0.00194912	0.00590582
ENSG00000002330.14 - BAD	213.227	0.260436	0.261451	5.57805	0.134044	0.207452
ENSG00000002549.13 - LAP3	1007.48	-0.707591	0.225706	84.597	3.16707e-18	9.5662e-17
ENSG00000002587.10 - HS3ST1	67.0973	1.65261	1.06339	14.9918	0.00182368	0.00557528
ENSG00000002745.13 - WNT16	17.8472	1.73646	1.04631	11.5626	0.00904213	0.0219246
ENSG00000002746.15 - HECW1	12.4252	3.13089	1.33644	9.12166	0.0277164	0.0565303
ENSG00000002822.16 - MAD1L1	9.22571	1.50399	1.5254	2.69905	0.440389	0.532176
ENSG00000002834.18 - LASP1	8624.24	1.51904	0.459679	13.2782	0.00407198	0.0111274
ENSG00000002919.15 - SNX11	528.621	0.237857	0.305023	11.8317	0.00798262	0.0197605
ENSG00000002933.9 - TMEM176A	18.4955	1.98725	1.14269	20.8861	0.000111168	0.000473139
ENSG00000003056.8 - M6PR	1397.12	0.331885	0.247519	4.67025	0.197598	0.282583
ENSG00000003137.9 - CYP26B1	6817.99	-5.2871	0.862011	45.1955	8.40854e-10	9.18309e-09
ENSG00000003147.19 - ICA1	797.237	-3.50523	0.326919	102.782	3.91967e-22	1.74076e-20
ENSG00000003249.15 - DBNDD1	246.302	-1.44081	0.311794	151.154	1.48533e-32	1.56018e-30
ENSG00000003393.16 - ALS2	1552.18	0.206383	0.277269	5.42229	0.143361	0.21881
ENSG00000003400.16 - CASP10	594.613	-3.58738	0.338157	99.2634	2.23805e-21	9.17648e-20
ENSG00000003402.21 - CFLAR	5795.86	-1.48545	0.382062	20.9697	0.000106815	0.000456588
ENSG00000003436.16 - TFPI	18796.7	-1.96224	0.347057	31.3431	7.19776e-07	4.74362e-06
ENSG00000003509.16 - NDUFAF7	322.757	-0.340312	0.276216	4.95255	0.175305	0.257238
ENSG00000003756.17 - RBM5	3734.31	-0.454008	0.215672	35.7853	8.31321e-08	6.42463e-07
ENSG00000003987.14 - MTMR7	52.7541	-0.105138	0.498471	0.727392	0.866743	0.897264
ENSG00000003989.18 - SLC7A2	1853.19	0.285038	0.66463	7.31884	0.0624007	0.110788
ENSG00000004059.11 - ARF5	1978.67	-0.340244	0.184783	4.55614	0.207337	0.293858
ENSG00000004139.14 - SARM1	208.028	0.541205	0.481694	20.0432	0.000166278	0.000678059
ENSG00000004142.12 - POLDIP2	1609.27	0.28931	0.182332	9.37184	0.0247346	0.051362
ENSG00000004399.13 - PLXND1	60213.7	-1.94802	0.243589	102.332	4.89704e-22	2.16454e-20
ENSG00000004455.18 - AK2	2049	-0.37274	0.211474	3.33064	0.3434	0.438473
ENSG00000004468.13 - CD38	21.5405	-0.327762	0.97672	10.5565	0.0143828	0.0326591
ENSG00000004478.8 - FKBP4	1712.72	0.331593	0.276294	7.98801	0.0462602	0.086536
ENSG00000004487.18 - KDM1A	4751.86	0.305052	0.181475	4.4317	0.218464	0.306181
ENSG00000004534.15 - RBM6	2963.32	-0.580541	0.224548	13.8801	0.003073	0.00872658
ENSG00000004660.15 - CAMKK1	372.104	-2.27278	0.570595	20.439	0.000137649	0.000574433
ENSG00000004700.16 - RECQL	1072.71	0.44654	0.253109	17.7282	0.000500431	0.00180721
ENSG00000004766.17 - VPS50	593.203	-0.44854	0.279919	4.13472	0.24728	0.33819
ENSG00000004776.13 - HSPB6	49.2975	3.23991	1.45569	7.64988	0.0538299	0.0980953
ENSG00000004777.19 - ARHGAP33	400.193	0.60575	0.311732	39.5102	1.35318e-08	1.21754e-07
ENSG00000004779.10 - NDUFAB1	907.29	0.285897	0.203761	3.64229	0.302772	0.396188
ENSG00000004799.8 - PDK4	398.276	-1.29041	0.859408	5.9142	0.11586	0.184688
ENSG00000004838.14 - ZMYND10	4.71381	0.404598	1.85681	3.97305	0.264389	0.356427
ENSG00000004864.14 - SLC25A13	1365.99	-0.212225	0.31091	9.14271	0.0274525	0.0560899
ENSG00000004866.22 - ST7	702.817	-0.0447867	0.443867	6.50506	0.0894631	0.149051
ENSG00000004897.12 - CDC27	2686.33	-0.0553497	0.238783	3.48289	0.322988	0.417023
ENSG00000004948.16 - CALCR	12.5054	3.48941	1.65805	8.61661	0.0348474	0.0682385
ENSG00000004975.12 - DVL2	1336.16	0.579381	0.200079	9.98209	0.018719	0.0405925
ENSG00000005007.14 - UPF1	4201.63	0.0804251	0.175832	21.2755	9.22799e-05	0.000399851
ENSG00000005020.13 - SKAP2	934.121	0.193631	0.326211	2.8022	0.423139	0.516074
ENSG00000005059.16 - MCUB	359.874	-2.23771	0.564266	15.2488	0.00161595	0.00502055
ENSG00000005073.6 - HOXA11	91.9449	-0.0636348	0.514201	75.9496	2.2676e-16	5.68329e-15
ENSG00000005075.16 - POLR2J	425.321	0.0263221	0.316616	2.4959	0.476032	0.565498
ENSG00000005100.13 - DHX33	954.019	0.0278008	0.222611	5.12417	0.162928	0.242691
ENSG00000005102.14 - MEOX1	15.7847	0.624708	1.13337	10.2832	0.016306	0.0362555
ENSG00000005108.17 - THSD7A	1060.32	-2.64398	1.57753	10.5849	0.014196	0.0323039
ENSG00000005156.12 - LIG3	1170.53	0.373939	0.210835	21.3285	8.99658e-05	0.000391275
ENSG00000005175.10 - RPAP3	807.43	0.171212	0.230214	4.08165	0.252781	0.343928
ENSG00000005187.12 - ACSM3	6159.5	-4.80341	0.788854	87.7033	6.81992e-19	2.23705e-17
ENSG00000005189.20 - REXO5	153.257	-2.03032	0.643035	19.9462	0.000174154	0.000706785
ENSG00000005194.15 - CIAPIN1	1331.3	0.0390066	0.273149	4.44547	0.217206	0.30475
ENSG00000005206.17 - SPPL2B	1203.7	-0.205347	0.198141	4.29228	0.231583	0.320521
ENSG00000005238.20 - FAM214B	855.201	1.05942	0.380067	21.0095	0.0001048	0.0004489
ENSG00000005243.10 - COPZ2	169.102	2.34688	0.702098	71.8181	1.74131e-15	3.90843e-14
ENSG00000005249.13 - PRKAR2B	1183.55	-0.95397	0.432283	10.1121	0.0176365	0.0386582
ENSG00000005339.15 - CREBBP	6959.5	-0.076061	0.199233	4.20665	0.239997	0.330161
ENSG00000005379.17 - TSPOAP1	181.993	2.0179	0.71894	15.9642	0.00115331	0.00373458
ENSG00000005436.14 - GCFC2	538.963	-0.313198	0.33951	6.09326	0.10716	0.173094
ENSG00000005448.17 - WDR54	1103.15	-0.190765	0.397798	73.6968	6.89256e-16	1.63334e-14
ENSG00000005469.12 - CROT	729.378	-2.26377	0.406238	116.212	5.04907e-25	2.88693e-23
ENSG00000005471.19 - ABCB4	100.854	2.59773	0.934122	7.56579	0.0558919	0.101133
ENSG00000005483.23 - KMT2E	2839.44	-0.211835	0.198386	19.7989	0.000186834	0.000752041
ENSG00000005486.17 - RHBDD2	1063.81	0.399763	0.248411	12.9233	0.00480542	0.012806
ENSG00000005513.10 - SOX8	677.522	-1.76177	0.536423	11.7944	0.00812165	0.020056
ENSG00000005700.15 - IBTK	1840.25	0.478379	0.248635	6.07504	0.108016	0.174282
ENSG00000005801.18 - ZNF195	912.117	-0.194805	0.194137	3.82801	0.280644	0.373201
ENSG00000005810.20 - MYCBP2	2980.19	-0.0205354	0.268737	11.5567	0.00906664	0.0219726
ENSG00000005812.11 - FBXL3	1092.6	-0.131004	0.264246	4.51619	0.210851	0.297801
ENSG00000005882.12 - PDK2	416.208	0.0308607	0.407305	37.3294	3.91914e-08	3.25238e-07
ENSG00000005884.18 - ITGA3	4065.45	1.35277	0.266903	153.19	5.40355e-33	5.9082e-31
ENSG00000005961.19 - ITGA2B	102.788	-1.59514	0.694242	25.4657	1.23386e-05	6.51313e-05
ENSG00000006007.12 - GDE1	1430.37	0.428646	0.297853	23.8365	2.70228e-05	0.000131918
ENSG00000006015.18 - REX1BD	655.431	-0.332789	0.229318	9.36374	0.024826	0.0515232
ENSG00000006016.12 - CRLF1	58.8696	2.73221	1.14727	15.5047	0.00143238	0.00451774
ENSG00000006025.12 - OSBPL7	420.472	-0.33391	0.28418	18.9394	0.000281398	0.00108592
ENSG00000006042.12 - TMEM98	2290.48	0.470886	0.201317	79.923	3.18823e-17	8.75335e-16
ENSG00000006047.13 - YBX2	44.8839	-0.468713	0.903949	10.256	0.0165105	0.0366232
ENSG00000006062.18 - MAP3K14	221.716	0.0446959	0.42631	5.43594	0.142521	0.217847
ENSG00000006118.15 - TMEM132A	5753.46	0.113099	0.178653	64.523	6.3442e-14	1.19937e-12
ENSG00000006125.18 - AP2B1	8394.98	0.030447	0.245751	1.75806	0.624105	0.700315
ENSG00000006128.12 - TAC1	64.6044	4.82933	0.654514	106.415	6.4822e-23	3.10441e-21
ENSG00000006194.11 - ZNF263	477.45	-0.281536	0.334018	15.9218	0.0011766	0.0038034
ENSG00000006210.7 - CX3CL1	195.418	-1.11978	0.354825	84.4392	3.42401e-18	1.0309e-16
ENSG00000006282.21 - SPATA20	1402.77	0.106629	0.274123	2.73073	0.43503	0.527106
ENSG00000006283.18 - CACNA1G	23.9716	3.74707	1.6757	5.94451	0.114342	0.182581
ENSG00000006327.14 - TNFRSF12A	767.118	2.00731	0.462699	76.0912	2.11456e-16	5.31397e-15
ENSG00000006432.16 - MAP3K9	332.621	1.23775	0.405491	24.6709	1.80904e-05	9.17874e-05
ENSG00000006451.8 - RALA	4196.84	-2.18161	0.261697	70.0739	4.11568e-15	8.80446e-14
ENSG00000006453.14 - BAIAP2L1	176.616	2.50229	0.742958	12.3375	0.00631203	0.0161666
ENSG00000006459.11 - KDM7A	1519.97	-0.925968	0.267217	81.6195	1.37915e-17	3.9248e-16
ENSG00000006468.15 - ETV1	968.027	-0.0702397	0.378299	12.1862	0.00677172	0.0171466
ENSG00000006530.18 - AGK	316.414	0.0972352	0.317315	1.13866	0.76775	0.819521
ENSG00000006534.17 - ALDH3B1	19.01	3.53209	1.00302	37.26	4.05385e-08	3.35673e-07
ENSG00000006576.17 - PHTF2	1028.72	1.87541	0.313212	110.818	7.3146e-24	3.8095e-22
ENSG00000006607.14 - FARP2	914.632	0.728097	0.245069	30.9714	8.61935e-07	5.59763e-06
ENSG00000006625.18 - GGCT	161.324	-0.519086	0.354347	5.60064	0.132742	0.205727
ENSG00000006634.8 - DBF4	287.248	0.472772	0.278918	11.2511	0.0104426	0.0248466
ENSG00000006638.13 - TBXA2R	381.715	-2.19949	0.665115	20.0391	0.000166605	0.000679096
ENSG00000006652.15 - IFRD1	370.405	-0.342383	0.307577	14.2467	0.00258787	0.00755313
ENSG00000006695.12 - COX10	551.863	0.1313	0.326132	7.31607	0.0624777	0.110914
ENSG00000006704.11 - GTF2IRD1	1084.39	0.061902	0.225972	2.36498	0.500187	0.588036
ENSG00000006712.15 - PAF1	1369.34	0.299702	0.183473	4.54575	0.208246	0.294811
ENSG00000006715.16 - VPS41	1833.11	-0.0613992	0.269939	8.96793	0.0297203	0.0598794
ENSG00000006740.18 - ARHGAP44	139.963	-0.12711	0.422239	6.12989	0.105459	0.170715
ENSG00000006744.19 - ELAC2	1915.69	0.0472465	0.22375	1.08115	0.781625	0.829919
ENSG00000006831.10 - ADIPOR2	2479.16	0.242158	0.290468	3.82937	0.280488	0.373046
ENSG00000006837.12 - CDKL3	12.4809	0.414565	0.915178	0.24085	0.97074	0.97659
ENSG00000007047.16 - MARK4	3909.71	-0.46274	0.332975	6.73627	0.080796	0.137394
ENSG00000007062.12 - PROM1	957.087	-0.849583	0.454282	133.058	1.18607e-28	9.35694e-27
ENSG00000007080.11 - CCDC124	1142.7	0.0092095	0.247016	4.15983	0.244715	0.335295
ENSG00000007129.18 - CEACAM21	80.8393	-2.89184	0.852931	18.3986	0.000363958	0.00136504
ENSG00000007168.14 - PAFAH1B1	5124.39	0.37813	0.235132	6.0516	0.109127	0.175831
ENSG00000007171.19 - NOS2	450.984	-0.655046	1.91224	28.9732	2.26864e-06	1.37538e-05
ENSG00000007174.18 - DNAH9	5.01315	0.995548	1.51666	4.72782	0.192848	0.277146
ENSG00000007202.15 - KIAA0100	4362.64	-0.125319	0.236766	5.56344	0.134893	0.208472
ENSG00000007237.19 - GAS7	601.291	3.03109	0.701528	72.2363	1.41678e-15	3.21476e-14
ENSG00000007255.10 - TRAPPC6A	310.039	-1.1142	0.390088	40.478	8.43782e-09	7.84886e-08
ENSG00000007264.15 - MATK	10.9805	4.40165	2.26828	9.97849	0.0187498	0.0406406
ENSG00000007312.14 - CD79B	96.2469	-1.25424	1.03809	95.1671	1.69982e-20	6.38185e-19
ENSG00000007314.12 - SCN4A	44.4084	0.468623	0.931639	45.9034	5.94616e-10	6.63733e-09
ENSG00000007341.19 - ST7L	295.44	-0.0796369	0.302924	0.321302	0.955974	0.96485
ENSG00000007376.8 - RPUSD1	483.246	0.169896	0.243691	23.9824	2.5192e-05	0.000123886
ENSG00000007384.15 - RHBDF1	1648.51	0.480025	0.311345	27.9329	3.75166e-06	2.1852e-05
ENSG00000007392.17 - LUC7L	2423.09	-0.62987	0.280492	11.8998	0.00773453	0.0192173
ENSG00000007402.12 - CACNA2D2	243.871	0.793428	0.34067	8.42843	0.0379394	0.0732652
ENSG00000007516.14 - BAIAP3	878.82	-1.66536	0.524419	83.6695	5.00862e-18	1.48409e-16
ENSG00000007520.4 - TSR3	995.04	0.069918	0.233046	2.54924	0.466459	0.556423
ENSG00000007541.17 - PIGQ	779.231	-0.102883	0.42099	18.1656	0.000406579	0.00150352
ENSG00000007545.16 - CRAMP1	880.717	-0.45211	0.266775	16.3194	0.000975208	0.00322545
ENSG00000007866.22 - TEAD3	1426.58	1.97135	0.35913	45.164	8.53928e-10	9.31499e-09
ENSG00000007908.16 - SELE	5710.23	-2.19459	1.57319	8.61953	0.0348015	0.06817
ENSG00000007923.17 - DNAJC11	946.201	0.176549	0.211178	0.720502	0.868372	0.898255
ENSG00000007944.15 - MYLIP	3289.33	-1.07996	0.399304	38.9365	1.79029e-08	1.57594e-07
ENSG00000007968.7 - E2F2	40.4642	1.45623	0.75146	22.6863	4.6942e-05	0.000218273
ENSG00000008018.9 - PSMB1	2045.35	0.142262	0.216831	3.69597	0.29622	0.389674
ENSG00000008083.14 - JARID2	2290.89	-0.313615	0.41536	6.22083	0.101347	0.165247
ENSG00000008118.10 - CAMK1G	86.3048	2.40892	2.05311	7.53584	0.0566447	0.102357
ENSG00000008128.23 - CDK11A	76.6456	-0.584277	0.442207	10.2105	0.0168588	0.0372588
ENSG00000008130.15 - NADK	1508.72	-0.0922429	0.226964	8.48619	0.0369629	0.071683
ENSG00000008226.20 - DLEC1	8.72974	0.223144	1.60286	1.2303	0.745747	0.802441
ENSG00000008256.16 - CYTH3	1193.87	0.397749	0.289954	2.42394	0.489194	0.577683
ENSG00000008277.15 - ADAM22	203.71	0.48889	0.643502	4.5134	0.211098	0.298037
ENSG00000008282.10 - SYPL1	1958.08	-0.109451	0.236957	11.1601	0.0108911	0.0257403
ENSG00000008283.16 - CYB561	530.1	-1.57089	0.547358	16.0698	0.00109722	0.00357336
ENSG00000008294.22 - SPAG9	4301.25	-0.0947265	0.233108	27.1299	5.52951e-06	3.10903e-05
ENSG00000008300.17 - CELSR3	1057.16	1.32055	0.309816	47.3402	2.9421e-10	3.45965e-09
ENSG00000008311.16 - AASS	1387.76	0.414694	0.419727	2.36989	0.499264	0.587275
ENSG00000008323.16 - PLEKHG6	21.5085	1.24698	1.04443	6.5201	0.0888731	0.14827
ENSG00000008324.12 - SS18L2	145.672	0.337377	0.303078	5.95939	0.113603	0.181572
ENSG00000008382.16 - MPND	150.021	0.346066	0.487763	6.04008	0.109676	0.176525
ENSG00000008394.13 - MGST1	398.663	1.43619	0.513882	9.11338	0.0278208	0.0566753
ENSG00000008405.12 - CRY1	1516.66	0.201987	0.376439	40.3066	9.17424e-09	8.44979e-08
ENSG00000008441.19 - NFIX	49.6035	0.246513	0.523728	40.3093	9.16214e-09	8.44697e-08
ENSG00000008513.16 - ST3GAL1	2422.82	2.01776	0.525445	16.9068	0.000738631	0.00253119
ENSG00000008516.18 - MMP25	54.5037	-2.10765	0.688619	22.6114	4.86598e-05	0.000225196
ENSG00000008517.19 - IL32	1820.87	-1.60837	0.589393	11.7932	0.0081262	0.0200602
ENSG00000008710.20 - PKD1	4983.78	0.754753	0.307136	6.63124	0.0846279	0.142601
ENSG00000008735.14 - MAPK8IP2	32.7814	1.0813	0.727851	12.2013	0.00672444	0.01705
ENSG00000008838.21 - MED24	2975.9	-0.233255	0.210785	1.95489	0.581821	0.662262
ENSG00000008853.18 - RHOBTB2	698.962	0.277521	0.246836	8.247	0.0411734	0.078505
ENSG00000008869.12 - HEATR5B	1349.93	-0.458352	0.212786	9.22998	0.0263844	0.0542693
ENSG00000008952.17 - SEC62	4115.16	-0.117833	0.227734	9.87016	0.0197026	0.0424059
ENSG00000008988.11 - RPS20	9285.88	0.0657396	0.214052	3.85936	0.277056	0.369402
ENSG00000009307.17 - CSDE1	16447	0.154642	0.193036	6.24932	0.100091	0.163474
ENSG00000009335.18 - UBE3C	3025.41	0.278388	0.225584	7.85161	0.0491802	0.0909517
ENSG00000009413.16 - REV3L	1275.97	0.0706845	0.313587	2.60244	0.457063	0.547661
ENSG00000009724.18 - MASP2	146.062	-0.486494	0.33912	16.6227	0.000844916	0.00284946
ENSG00000009780.16 - FAM76A	150.13	-0.181027	0.388811	1.92063	0.589042	0.669015
ENSG00000009830.13 - POMT2	1132.42	0.552992	0.237809	23.3951	3.34052e-05	0.000160066
ENSG00000009844.16 - VTA1	1290.86	0.111714	0.224627	9.79075	0.0204312	0.0437323
ENSG00000009954.11 - BAZ1B	4148.22	0.304611	0.266471	5.57965	0.133952	0.207343
ENSG00000010017.13 - RANBP9	1676.39	0.00976183	0.198977	0.47471	0.924411	0.94015
ENSG00000010072.16 - SPRTN	461.191	-0.1382	0.312308	10.1503	0.0173312	0.0381106
ENSG00000010165.20 - METTL13	769.57	-0.17061	0.206807	25.847	1.02674e-05	5.50527e-05
ENSG00000010219.14 - DYRK4	1319.29	-0.832891	0.24958	240.781	6.45185e-52	1.94565e-49
ENSG00000010244.19 - ZNF207	5001.89	-0.101865	0.245855	4.03283	0.257941	0.349372
ENSG00000010256.11 - UQCRC1	2725.74	0.275321	0.19413	2.57821	0.461322	0.551714
ENSG00000010270.14 - STARD3NL	1928.74	-0.4126	0.253014	4.32869	0.228089	0.316952
ENSG00000010278.15 - CD9	1886.83	-2.48039	0.397036	134.152	6.89105e-29	5.62628e-27
ENSG00000010292.13 - NCAPD2	2462.66	0.790081	0.262764	34.4823	1.56705e-07	1.15396e-06
ENSG00000010295.20 - IFFO1	798.211	-0.554537	0.229728	22.6687	4.73413e-05	0.00022002
ENSG00000010310.9 - GIPR	59.1356	3.55992	1.37496	5.47398	0.140203	0.214973
ENSG00000010318.22 - PHF7	109.956	-0.798559	0.358224	14.3607	0.00245306	0.00720466
ENSG00000010319.7 - SEMA3G	3103.43	-5.1595	0.595016	57.6116	1.90259e-12	3.06661e-11
ENSG00000010322.16 - NISCH	8317.6	-0.42332	0.179095	6.15601	0.104262	0.1691
ENSG00000010327.10 - STAB1	15514.6	-8.06541	0.43864	203.682	6.75428e-44	1.30191e-41
ENSG00000010361.14 - FUZ	171.859	-0.428525	0.40142	6.0084	0.111202	0.178637
ENSG00000010539.12 - ZNF200	269.054	0.074135	0.276168	3.11605	0.374076	0.469465
ENSG00000010610.10 - CD4	210.85	3.63017	0.81819	51.3722	4.07552e-11	5.48991e-10
ENSG00000010626.15 - LRRC23	109.797	0.0191666	0.456809	5.172	0.159627	0.238554
ENSG00000010704.19 - HFE	97.2684	1.14903	0.372002	101.491	7.42713e-22	3.1923e-20
ENSG00000010803.17 - SCMH1	1242.49	-0.0827976	0.353391	7.95865	0.046874	0.087457
ENSG00000010810.17 - FYN	4854.39	-1.36737	0.277862	63.2301	1.19912e-13	2.2198e-12
ENSG00000010818.11 - HIVEP2	3171.04	-0.21688	0.522876	2.26806	0.518667	0.605036
ENSG00000011007.13 - ELOA	2055.57	0.277846	0.265792	26.3211	8.1692e-06	4.46868e-05
ENSG00000011009.11 - LYPLA2	2112.51	-0.348106	0.202592	10.763	0.0130788	0.0300669
ENSG00000011021.23 - CLCN6	1772.34	-0.0604906	0.316452	1.72167	0.632127	0.707082
ENSG00000011028.14 - MRC2	11185.2	1.04568	0.271043	185.39	6.04342e-40	9.99945e-38
ENSG00000011105.14 - TSPAN9	3594.53	-0.774475	0.222283	18.985	0.000275352	0.00106435
ENSG00000011114.15 - BTBD7	528.303	0.191216	0.260463	1.00058	0.801113	0.84533
ENSG00000011132.12 - APBA3	575.848	-0.519385	0.240574	14.5871	0.00220574	0.00657327
ENSG00000011143.19 - MKS1	341.944	-0.515381	0.338908	9.03224	0.0288653	0.0583958
ENSG00000011198.10 - ABHD5	576.285	-0.457967	0.301037	3.33284	0.343098	0.438207
ENSG00000011243.19 - AKAP8L	1850.63	-0.343196	0.2186	3.74454	0.290403	0.383776
ENSG00000011258.16 - MBTD1	1772.69	-0.750349	0.33062	8.17038	0.0426185	0.0808563
ENSG00000011260.14 - UTP18	919.363	-0.246194	0.253243	13.7294	0.0032976	0.0092774
ENSG00000011275.19 - RNF216	2200.7	0.195015	0.246192	4.09331	0.251563	0.342607
ENSG00000011295.16 - TTC19	1118.54	-0.494348	0.243737	6.62167	0.0849857	0.143048
ENSG00000011304.22 - PTBP1	15790.6	0.0432364	0.194546	10.7057	0.0134284	0.0307572
ENSG00000011332.22 - DPF1	55.931	1.369	0.698262	14.203	0.00264146	0.00768198
ENSG00000011347.10 - SYT7	105.195	-3.37433	0.760346	41.5013	5.11898e-09	4.94879e-08
ENSG00000011376.12 - LARS2	938.168	0.0970713	0.256473	2.92914	0.40268	0.496893
ENSG00000011405.14 - PIK3C2A	3065.5	0.0493315	0.221282	2.09773	0.552372	0.635825
ENSG00000011422.12 - PLAUR	417.664	0.27758	0.417566	39.095	1.65704e-08	1.46833e-07
ENSG00000011426.11 - ANLN	661.498	1.40307	0.258409	80.3628	2.56581e-17	7.13882e-16
ENSG00000011451.21 - WIZ	3116.98	0.204113	0.209705	7.16275	0.0668874	0.11746
ENSG00000011454.18 - RABGAP1	2716.71	-0.527849	0.19333	9.70507	0.0212469	0.045199
ENSG00000011465.18 - DCN	123.386	4.65603	0.826365	74.8506	3.90064e-16	9.60873e-15
ENSG00000011478.13 - QPCTL	341.743	0.704993	0.327704	19.0892	0.00026203	0.00101748
ENSG00000011485.15 - PPP5C	1519.42	0.0246545	0.202984	3.75965	0.288615	0.381871
ENSG00000011523.15 - CEP68	1424.19	-2.12211	0.391341	30.8971	8.93516e-07	5.78465e-06
ENSG00000011566.15 - MAP4K3	2630.59	0.797282	0.416463	9.90963	0.0193501	0.0417771
ENSG00000011590.14 - ZBTB32	6.42127	1.12454	1.31623	3.49118	0.321907	0.416059
ENSG00000011638.11 - LDAF1	657.826	0.469433	0.282384	5.31861	0.1499	0.226607
ENSG00000012048.24 - BRCA1	209.363	0.840005	0.491476	13.3291	0.00397634	0.0108995
ENSG00000012061.16 - ERCC1	873.721	0.34783	0.258241	6.12412	0.105725	0.171058
ENSG00000012171.20 - SEMA3B	236.295	1.92017	0.687551	12.3624	0.00623949	0.0160181
ENSG00000012232.10 - EXTL3	3891.16	-0.0580181	0.372063	3.48236	0.323057	0.417084
ENSG00000012504.15 - NR1H4	25.5761	2.84474	1.59282	19.9454	0.000174219	0.000706896
ENSG00000012660.14 - ELOVL5	4512.42	-0.415673	0.233804	5.56948	0.134541	0.208097
ENSG00000012822.16 - CALCOCO1	1875.54	-0.131689	0.215418	28.1198	3.42778e-06	2.01602e-05
ENSG00000012963.15 - UBR7	150.984	-0.237914	0.424013	1.36046	0.714828	0.777741
ENSG00000012983.12 - MAP4K5	3217	-0.122908	0.261664	7.11006	0.0684713	0.119646
ENSG00000013016.16 - EHD3	3307.91	2.36253	0.430151	82.2165	1.0269e-17	2.96448e-16
ENSG00000013275.8 - PSMC4	1970.08	0.0752057	0.323575	10.3238	0.0160051	0.0357267
ENSG00000013288.9 - MAN2B2	1250.83	0.44858	0.368565	39.1032	1.65044e-08	1.46317e-07
ENSG00000013297.12 - CLDN11	193.61	2.07309	0.840574	22.2592	5.76106e-05	0.000263039
ENSG00000013306.16 - SLC25A39	1672.14	-0.209761	0.203047	12.3756	0.00620123	0.015933
ENSG00000013364.19 - MVP	699.965	1.16749	0.61048	17.4641	0.00056721	0.00201236
ENSG00000013374.17 - NUB1	1395.95	0.0662965	0.232509	0.24713	0.969645	0.975856
ENSG00000013375.17 - PGM3	2195.49	1.05737	0.457195	9.53863	0.0229239	0.0481636
ENSG00000013392.8 - RWDD2A	252.765	0.87864	0.389653	17.0247	0.000698528	0.00240922
ENSG00000013441.17 - CLK1	3925.7	-0.622505	0.244268	28.1915	3.3109e-06	1.95157e-05
ENSG00000013503.10 - POLR3B	304.783	0.402557	0.389586	5.03206	0.169465	0.250453
ENSG00000013523.11 - ANGEL1	850.728	-0.618984	0.251307	8.64736	0.0343662	0.0674942
ENSG00000013561.18 - RNF14	842.133	0.329241	0.360735	4.09653	0.251228	0.342307
ENSG00000013573.17 - DDX11	357.92	1.37426	0.341025	41.3558	5.4961e-09	5.27519e-08
ENSG00000013583.10 - HEBP1	659.333	-0.354391	0.328718	4.44583	0.217173	0.304727
ENSG00000013588.9 - GPRC5A	138.776	2.70551	1.08275	15.2454	0.00161849	0.00502506
ENSG00000013725.14 - CD6	131.971	-2.68123	1.03552	17.4808	0.000562745	0.00199803
ENSG00000013810.21 - TACC3	1108.97	0.0617268	0.361382	15.2475	0.0016169	0.00502188
ENSG00000014123.10 - UFL1	1293.45	0.0570324	0.302305	0.0774293	0.994401	0.995359
ENSG00000014138.9 - POLA2	53.905	0.0497861	0.482373	2.27424	0.517474	0.60387
ENSG00000014164.7 - ZC3H3	621.989	-0.126313	0.209974	5.45403	0.141414	0.216528
ENSG00000014216.16 - CAPN1	3399.41	0.218486	0.284829	4.73348	0.192386	0.27676
ENSG00000014257.17 - ACP3	57.2948	0.502319	2.52595	4.68154	0.196657	0.281647
ENSG00000014641.21 - MDH1	1304.87	1.17736	0.327614	38.0793	2.71932e-08	2.31526e-07
ENSG00000014824.14 - SLC30A9	1627.06	0.376683	0.235809	14.3758	0.00243577	0.00716064
ENSG00000014914.21 - MTMR11	280.496	0.653207	0.432416	2.45841	0.482854	0.571894
ENSG00000014919.13 - COX15	555.837	0.384836	0.256545	5.52113	0.13738	0.211669
ENSG00000015133.20 - CCDC88C	1926.31	-2.77468	0.369222	143.542	6.51118e-31	6.14846e-29
ENSG00000015153.15 - YAF2	627.389	-0.264346	0.272491	2.72534	0.435938	0.527931
ENSG00000015171.21 - ZMYND11	2475.4	-0.174814	0.208438	13.0307	0.00457072	0.012268
ENSG00000015413.10 - DPEP1	316.096	-5.76768	1.84651	6.55143	0.0876562	0.146685
ENSG00000015475.19 - BID	565.964	0.172895	0.26675	1.67986	0.641421	0.714955
ENSG00000015479.20 - MATR3	205.277	0.442133	0.403623	34.5844	1.49115e-07	1.10548e-06
ENSG00000015520.15 - NPC1L1	16.4416	2.17678	1.40396	34.7455	1.37877e-07	1.02746e-06
ENSG00000015532.10 - XYLT2	1151.64	0.357183	0.365007	14.2092	0.00263379	0.00766443
ENSG00000015568.13 - RGPD5	21.5232	-0.432421	0.819558	0.317369	0.956729	0.965525
ENSG00000015676.18 - NUDCD3	2004.61	-0.10799	0.20229	2.77909	0.426954	0.519711
ENSG00000016082.15 - ISL1	279.681	1.79994	1.52172	2.85308	0.414836	0.508159
ENSG00000016391.11 - CHDH	14.3881	0.326796	1.3699	0.157576	0.984129	0.987244
ENSG00000016864.19 - GLT8D1	1453.84	0.247827	0.24902	23.1276	3.79845e-05	0.000180298
ENSG00000017260.20 - ATP2C1	3174.38	0.544397	0.366888	5.96623	0.113265	0.1812
ENSG00000017427.17 - IGF1	22.1342	2.99857	1.25921	16.6121	0.000849155	0.00286169
ENSG00000017797.13 - RALBP1	2491.06	0.0108229	0.212249	2.35833	0.501438	0.589239
ENSG00000018189.13 - RUFY3	1565.51	-0.719933	0.305594	9.78927	0.020445	0.0437569
ENSG00000018236.15 - CNTN1	60.2888	3.62702	1.0503	34.9532	1.24629e-07	9.35817e-07
ENSG00000018280.17 - SLC11A1	12.1426	0.258044	0.936381	0.596605	0.897209	0.919487
ENSG00000018408.15 - WWTR1	13497.8	-1.48275	0.28471	49.5448	9.98725e-11	1.27462e-09
ENSG00000018510.18 - AGPS	1824.38	0.485263	0.212343	11.5834	0.00895531	0.0217564
ENSG00000018625.15 - ATP1A2	9.46968	4.04622	2.21288	14.0944	0.00277939	0.00801084
ENSG00000018699.13 - TTC27	650.934	0.229375	0.327206	4.1806	0.242612	0.333072
ENSG00000018869.18 - ZNF582	115.597	-0.808267	0.532995	4.17832	0.242842	0.333339
ENSG00000019102.12 - VSIG2	207.129	-3.65864	0.759622	37.1747	4.22597e-08	3.48997e-07
ENSG00000019144.20 - PHLDB1	4659.86	0.440543	0.222797	10.3575	0.0157595	0.0352839
ENSG00000019485.14 - PRDM11	1163.8	-0.240161	0.287541	3.10597	0.375573	0.470827
ENSG00000019505.8 - SYT13	127.17	-0.33299	0.829741	11.5744	0.00899281	0.0218277
ENSG00000019549.13 - SNAI2	1779.19	2.88206	0.618147	59.6214	7.08147e-13	1.20475e-11
ENSG00000019582.17 - CD74	532.751	-0.691998	0.424807	51.5534	3.72888e-11	5.05575e-10
ENSG00000019991.18 - HGF	109.003	4.47952	1.05822	165.626	1.11892e-35	1.47327e-33
ENSG00000019995.6 - ZRANB1	976.645	0.0179086	0.210689	14.4395	0.00236407	0.00698057
ENSG00000020129.16 - NCDN	830.015	0.686701	0.226899	38.017	2.80317e-08	2.37691e-07
ENSG00000020181.18 - ADGRA2	12090.4	0.538064	0.259751	127.326	2.03829e-27	1.45458e-25
ENSG00000020256.20 - ZFP64	821.7	-0.106267	0.309894	20.6671	0.000123438	0.000519686
ENSG00000020426.11 - MNAT1	248.439	-0.410351	0.286283	2.47942	0.479021	0.568291
ENSG00000020577.14 - SAMD4A	1217.21	1.8588	0.553687	14.0932	0.002781	0.00801177
ENSG00000020633.19 - RUNX3	53.3787	2.16886	0.909543	24.7265	1.76129e-05	8.97052e-05
ENSG00000020922.13 - MRE11	618.627	-0.27209	0.313525	12.218	0.00667253	0.0169368
ENSG00000021300.14 - PLEKHB1	87.5953	0.185122	0.659366	3.28202	0.350154	0.445059
ENSG00000021355.13 - SERPINB1	797.136	-0.759808	0.390336	8.18383	0.0423614	0.08045
ENSG00000021488.13 - SLC7A9	11.897	-3.89103	1.29951	14.4029	0.002405	0.00708355
ENSG00000021574.14 - SPAST	1215.54	-0.396568	0.268162	4.10422	0.250428	0.341457
ENSG00000021645.20 - NRXN3	122.387	4.20496	1.38291	11.1938	0.0107226	0.0253997
ENSG00000021762.20 - OSBPL5	974.957	0.219468	0.482311	1.70521	0.635775	0.71027
ENSG00000021776.11 - AQR	2010.14	0.0100743	0.205815	10.8179	0.0127524	0.0294288
ENSG00000021826.18 - CPS1	437.547	0.778846	0.279517	134.511	5.76616e-29	4.77035e-27
ENSG00000022277.13 - RTF2	1214.49	-0.184244	0.252888	0.635911	0.888164	0.913271
ENSG00000022556.16 - NLRP2	6.75317	-1.67127	1.7871	10.4938	0.0148032	0.0334553
ENSG00000022567.10 - SLC45A4	6604.43	-3.32782	0.706076	41.4981	5.12702e-09	4.954e-08
ENSG00000022840.17 - RNF10	3599.21	-0.0396257	0.190541	8.53514	0.0361547	0.070437
ENSG00000022976.16 - ZNF839	181.792	-0.230203	0.280186	4.4837	0.213749	0.301029
ENSG00000023041.12 - ZDHHC6	818.541	-0.951543	0.218275	19.0392	0.000268347	0.00103942
ENSG00000023171.20 - GRAMD1B	987.067	-1.45194	0.302677	25.949	9.77461e-06	5.26826e-05
ENSG00000023191.17 - RNH1	2322.88	0.332904	0.285197	7.35061	0.0615236	0.109584
ENSG00000023228.14 - NDUFS1	2296.88	0.470714	0.276544	9.44318	0.0239435	0.0499969
ENSG00000023287.13 - RB1CC1	2628.98	0.0274498	0.207413	2.33444	0.505956	0.593355
ENSG00000023318.9 - ERP44	1611.56	-0.0578906	0.257848	11.0475	0.0114719	0.0268887
ENSG00000023330.15 - ALAS1	1429.13	-0.316194	0.246657	39.5221	1.34539e-08	1.21111e-07
ENSG00000023445.16 - BIRC3	460.591	-0.771784	0.714185	36.4688	5.9601e-08	4.72787e-07
ENSG00000023516.9 - AKAP11	2012.3	0.543483	0.280865	6.59579	0.0859604	0.144427
ENSG00000023572.10 - GLRX2	263.23	0.482007	0.379962	12.1506	0.00688468	0.0173785
ENSG00000023608.5 - SNAPC1	285.502	-0.323638	0.437498	13.83	0.00314592	0.00890796
ENSG00000023697.13 - DERA	773.632	-0.837085	0.294075	24.0826	2.40072e-05	0.000118496
ENSG00000023734.11 - STRAP	4121.71	0.479213	0.307649	4.04382	0.256771	0.348089
ENSG00000023839.12 - ABCC2	110.828	-2.56935	0.530342	32.1447	4.87866e-07	3.30015e-06
ENSG00000023892.12 - DEF6	244.313	-0.641165	0.513969	18.3137	0.000378945	0.00141364
ENSG00000023902.14 - PLEKHO1	2692.28	-0.181902	0.28422	3.97951	0.263686	0.355632
ENSG00000023909.10 - GCLM	495.233	-1.01614	0.311542	36.8189	5.02575e-08	4.05166e-07
ENSG00000024048.11 - UBR2	1473.2	-0.112362	0.191715	2.42519	0.488962	0.577519
ENSG00000024422.12 - EHD2	3156.46	0.837915	0.428607	7.89103	0.0483182	0.0896413
ENSG00000024526.17 - DEPDC1	253.385	1.55137	0.444732	69.6271	5.12987e-15	1.09365e-13
ENSG00000024862.18 - CCDC28A	376.278	-0.768362	0.371	12.4789	0.0059104	0.015312
ENSG00000025039.15 - RRAGD	149.063	0.484445	0.629586	36.9152	4.79538e-08	3.90162e-07
ENSG00000025156.13 - HSF2	674.415	-0.12115	0.275039	0.672219	0.879718	0.90663
ENSG00000025293.17 - PHF20	2128.97	0.0408996	0.276793	6.18927	0.102756	0.167108
ENSG00000025423.11 - HSD17B6	56.6582	3.43718	1.30092	15.6272	0.00135204	0.00429406
ENSG00000025434.19 - NR1H3	348.367	-1.1682	0.301241	36.2391	6.66562e-08	5.23863e-07
ENSG00000025708.14 - TYMP	299.396	1.16556	0.673343	11.5663	0.00902644	0.0219008
ENSG00000025770.19 - NCAPH2	793.109	0.354368	0.236172	2.3065	0.511277	0.598006
ENSG00000025772.8 - TOMM34	842.652	-0.114185	0.332101	4.67606	0.197113	0.282058
ENSG00000025796.14 - SEC63	3188.96	0.207199	0.226127	4.3417	0.226852	0.315728
ENSG00000025800.14 - KPNA6	2699.36	0.394248	0.217385	5.46058	0.141016	0.216041
ENSG00000026025.16 - VIM	21907.7	0.287549	0.258109	3.56299	0.312684	0.406357
ENSG00000026036.23 - RTEL1-TNFRSF6B	56.8468	0.536993	0.523252	7.83836	0.0494731	0.0913759
ENSG00000026103.25 - FAS	234.602	1.76253	0.607479	17.7924	0.000485399	0.00175882
ENSG00000026297.17 - RNASET2	186.127	0.132232	0.482201	19.5914	0.00020627	0.000821609
ENSG00000026508.21 - CD44	1056.02	-1.91393	0.424048	63.0442	1.3141e-13	2.42306e-12
ENSG00000026559.14 - KCNG1	453.846	1.82315	0.562857	18.5644	0.000336367	0.00127386
ENSG00000026652.15 - AGPAT4	1556.82	0.11042	0.345408	7.67536	0.0532199	0.097192
ENSG00000026950.17 - BTN3A1	315.161	-0.223893	0.420512	5.56398	0.134861	0.208451
ENSG00000027001.10 - MIPEP	185.444	0.0204902	0.325626	2.87335	0.411566	0.505323
ENSG00000027075.17 - PRKCH	1716	-3.35146	0.45335	49.0041	1.30181e-10	1.63795e-09
ENSG00000027697.16 - IFNGR1	3205.14	-0.602219	0.358194	20.2273	0.000152293	0.000626221
ENSG00000027847.14 - B4GALT7	723.752	0.415129	0.261177	24.5019	1.96231e-05	9.87333e-05
ENSG00000027869.12 - SH2D2A	27.4521	-0.497242	0.649567	8.85375	0.0312999	0.0624228
ENSG00000028116.18 - VRK2	215.127	0.253593	0.267125	1.48121	0.686613	0.753425
ENSG00000028137.19 - TNFRSF1B	1690.89	-5.03076	0.529314	74.4823	4.678e-16	1.13738e-14
ENSG00000028203.19 - VEZT	2036.13	-0.311981	0.197579	11.4925	0.00933997	0.0225503
ENSG00000028277.22 - POU2F2	524.095	-0.526799	0.551862	5.23544	0.155347	0.233408
ENSG00000028310.18 - BRD9	1608.77	0.0284777	0.226873	2.77433	0.427744	0.520334
ENSG00000028528.15 - SNX1	2510.95	-0.462206	0.190829	6.01764	0.110755	0.178025
ENSG00000028839.10 - TBPL1	386.116	-0.246694	0.244942	6.01923	0.110678	0.177917
ENSG00000029153.15 - ARNTL2	210.219	-0.619908	0.388317	71.0446	2.55006e-15	5.58951e-14
ENSG00000029363.17 - BCLAF1	5155.46	0.094226	0.345846	2.56352	0.463921	0.553997
ENSG00000029364.12 - SLC39A9	1990.23	0.360397	0.239609	9.83133	0.0200557	0.0430123
ENSG00000029534.22 - ANK1	68.5634	0.114655	0.777166	4.78659	0.188108	0.272146
ENSG00000029639.11 - TFB1M	119.758	0.871234	0.41816	8.22109	0.0416568	0.0793214
ENSG00000029725.17 - RABEP1	948.117	-0.082494	0.272656	12.2965	0.00643343	0.0164274
ENSG00000030066.14 - NUP160	1879.6	0.190297	0.247731	5.70203	0.127042	0.198794
ENSG00000030110.14 - BAK1	485.712	0.912883	0.296535	21.7203	7.4581e-05	0.000331378
ENSG00000030419.17 - IKZF2	54.5215	0.364992	0.539242	6.79412	0.0787576	0.134429
ENSG00000030582.18 - GRN	7395.38	-0.387415	0.229199	29.5607	1.70722e-06	1.0573e-05
ENSG00000031003.11 - FAM13B	1344.22	-0.163464	0.224174	8.58587	0.0353351	0.0690561
ENSG00000031081.11 - ARHGAP31	3671.3	-1.87592	0.290917	56.3524	3.53298e-12	5.42779e-11
ENSG00000031691.7 - CENPQ	157.676	-0.196083	0.371104	6.30999	0.0974651	0.159823
ENSG00000031698.13 - SARS1	3102.17	0.48445	0.239695	10.9577	0.011957	0.0278719
ENSG00000031823.14 - RANBP3	1824.42	-0.147009	0.209333	4.25168	0.235538	0.325104
ENSG00000032219.19 - ARID4A	1072.62	-0.402515	0.21934	6.91132	0.0747787	0.128635
ENSG00000032389.13 - EIPR1	530.701	-0.437805	0.25376	22.1637	6.03107e-05	0.000274096
ENSG00000032444.17 - PNPLA6	2212.54	-0.703427	0.271818	64.1079	7.78332e-14	1.46551e-12
ENSG00000032742.18 - IFT88	283.023	0.148433	0.274517	27.1088	5.58598e-06	3.13731e-05
ENSG00000033011.14 - ALG1	389.817	0.331712	0.298961	6.58608	0.0863289	0.144931
ENSG00000033030.15 - ZCCHC8	840.38	-0.339763	0.2513	22.8976	4.24177e-05	0.000199217
ENSG00000033050.9 - ABCF2	410.521	0.0123836	0.22317	20.06	0.000164949	0.000673078
ENSG00000033100.17 - CHPF2	3833.49	0.534277	0.268261	78.8426	5.43594e-17	1.46449e-15
ENSG00000033122.21 - LRRC7	57.793	2.48595	0.81012	15.4317	0.00148251	0.00465465
ENSG00000033170.17 - FUT8	934.975	0.206444	0.386294	16.2943	0.00098683	0.0032564
ENSG00000033178.13 - UBA6	2950.56	-0.0637833	0.227013	48.8104	1.4315e-10	1.78076e-09
ENSG00000033327.13 - GAB2	3353.61	-0.504696	0.261012	34.5211	1.53776e-07	1.13597e-06
ENSG00000033627.18 - ATP6V0A1	2425.35	-0.676327	0.229429	50.6519	5.80293e-11	7.66224e-10
ENSG00000033800.14 - PIAS1	1424.34	-0.269918	0.25085	13.9582	0.00296264	0.00846202
ENSG00000033867.17 - SLC4A7	2457.52	-0.461247	0.293802	56.9413	2.64513e-12	4.15946e-11
ENSG00000034053.15 - APBA2	613.239	0.982065	0.385607	12.413	0.00609424	0.0157056
ENSG00000034152.19 - MAP2K3	936.884	0.817509	0.402005	23.3021	3.49308e-05	0.000166948
ENSG00000034510.6 - TMSB10	10287.8	0.0757161	0.320672	4.4361	0.218061	0.305675
ENSG00000034533.12 - ASTE1	121.758	0.0844233	0.366778	6.162	0.103989	0.168716
ENSG00000034677.13 - RNF19A	4541.5	-1.38493	0.370249	93.2111	4.47435e-20	1.61812e-18
ENSG00000034693.15 - PEX3	202.055	-0.420624	0.300956	4.44751	0.21702	0.304536
ENSG00000034713.8 - GABARAPL2	1879.27	-0.244269	0.234309	24.522	1.94343e-05	9.79152e-05
ENSG00000035115.22 - SH3YL1	576.055	-0.436858	0.348003	24.5834	1.88687e-05	9.53483e-05
ENSG00000035141.8 - FAM136A	651.084	0.253505	0.298251	11.7584	0.00825815	0.0203349
ENSG00000035403.18 - VCL	13876.1	1.57813	0.383485	28.8779	2.37575e-06	1.43474e-05
ENSG00000035499.13 - DEPDC1B	138.803	0.413548	0.539218	33.3832	2.6736e-07	1.88992e-06
ENSG00000035664.11 - DAPK2	304.37	-4.33546	0.53126	65.4686	3.98211e-14	7.7234e-13
ENSG00000035681.9 - NSMAF	861.206	-0.259019	0.203807	33.1813	2.94921e-07	2.07065e-06
ENSG00000035687.10 - ADSS2	1192.91	0.250032	0.182064	6.98394	0.0724113	0.125417
ENSG00000035862.12 - TIMP2	5636.21	0.668256	0.237585	190.836	4.02822e-41	7.03884e-39
ENSG00000035928.17 - RFC1	2259.27	-0.107685	0.216026	4.55424	0.207503	0.293982
ENSG00000036054.13 - TBC1D23	1132.98	0.346867	0.306612	5.11261	0.163734	0.24364
ENSG00000036257.14 - CUL3	3048.98	-0.0169048	0.225071	14.1879	0.00266024	0.00772696
ENSG00000036448.10 - MYOM2	5.1354	4.16933	2.32623	6.42088	0.0928358	0.153498
ENSG00000036530.9 - CYP46A1	40.4723	-0.512925	0.833938	7.90777	0.0479568	0.0890593
ENSG00000036549.13 - ZZZ3	1761.77	-0.27905	0.200911	4.89447	0.17969	0.262515
ENSG00000036565.15 - SLC18A1	75.4719	-4.30842	1.79632	78.3036	7.09363e-17	1.88931e-15
ENSG00000036672.16 - USP2	10.8405	0.853618	1.35773	2.71595	0.437523	0.52944
ENSG00000037042.9 - TUBG2	604.582	0.533689	0.357612	12.5215	0.00579441	0.0150658
ENSG00000037241.7 - RPL26L1	424.285	0.318818	0.292585	6.59762	0.0858912	0.144338
ENSG00000037280.16 - FLT4	13086.2	-9.66097	0.491939	250.833	4.32204e-54	1.44302e-51
ENSG00000037474.15 - NSUN2	1951.92	-0.177085	0.245793	12.2072	0.00670611	0.0170081
ENSG00000037637.11 - FBXO42	897.913	0.446669	0.244133	13.3045	0.00402223	0.0110124
ENSG00000037749.13 - MFAP3	1437.31	0.151579	0.210719	22.1902	5.95476e-05	0.000270957
ENSG00000037757.14 - MRI1	698.804	-1.49933	0.340452	19.0453	0.000267568	0.00103705
ENSG00000037897.17 - METTL1	116.235	0.422162	0.32921	14.9034	0.00190111	0.0057825
ENSG00000037965.6 - HOXC8	105.139	5.29417	2.41923	4.21327	0.239337	0.329447
ENSG00000038002.9 - AGA	188.009	-0.797133	0.419171	11.8608	0.00787553	0.0195161
ENSG00000038210.14 - PI4K2B	350.45	0.0147033	0.311334	3.3816	0.336447	0.431391
ENSG00000038219.13 - BOD1L1	3932.08	-0.0719922	0.189233	22.3315	5.56505e-05	0.000254836
ENSG00000038274.18 - MAT2B	1471.52	-0.358421	0.243767	4.84527	0.183484	0.266849
ENSG00000038295.8 - TLL1	360.645	-2.32969	0.606094	65.419	4.08059e-14	7.90619e-13
ENSG00000038358.15 - EDC4	2320.5	0.0313424	0.208144	4.08793	0.252125	0.343234
ENSG00000038382.23 - TRIO	7398.22	0.261555	0.312342	10.3753	0.015631	0.0350423
ENSG00000038427.16 - VCAN	22338.4	3.04092	0.599232	109.679	1.28638e-23	6.57144e-22
ENSG00000038532.17 - CLEC16A	1304.53	-0.416687	0.300968	5.1746	0.159449	0.23832
ENSG00000038945.15 - MSR1	25.0501	-2.46236	1.24748	44.2663	1.32487e-09	1.40905e-08
ENSG00000039068.20 - CDH1	23.7546	1.28224	1.6546	1.94819	0.583229	0.663541
ENSG00000039123.16 - MTREX	1679.82	0.105641	0.180152	9.60034	0.0222876	0.0470222
ENSG00000039139.11 - DNAH5	8.52732	2.29146	1.17984	8.63958	0.0344872	0.0677034
ENSG00000039319.17 - ZFYVE16	2754.46	-0.470913	0.21712	4.79101	0.187756	0.27173
ENSG00000039523.20 - RIPOR1	4353.55	-1.56013	0.401524	25.3534	1.30241e-05	6.83636e-05
ENSG00000039560.14 - RAI14	7511.64	0.914439	0.391286	45.1151	8.74582e-10	9.52362e-09
ENSG00000039650.12 - PNKP	805.769	-0.218626	0.227113	11.5439	0.00912072	0.0220894
ENSG00000040199.18 - PHLPP2	510.58	0.478019	0.228786	15.7765	0.00126014	0.00403924
ENSG00000040275.17 - SPDL1	591.738	0.905647	0.318253	19.9266	0.00017579	0.000712698
ENSG00000040341.18 - STAU2	1268.3	-0.222231	0.232947	3.05304	0.383519	0.478523
ENSG00000040487.13 - SLC66A1	505.204	0.00452659	0.238486	12.2702	0.00651272	0.0165987
ENSG00000040531.16 - CTNS	744.536	-0.508169	0.25693	9.42659	0.0241253	0.050309
ENSG00000040608.14 - RTN4R	207.002	0.445073	0.41509	66.3899	2.52938e-14	5.00443e-13
ENSG00000040633.13 - PHF23	909.085	0.51775	0.226515	27.1232	5.54749e-06	3.11757e-05
ENSG00000040731.10 - CDH10	328.443	0.382754	0.716999	33.7354	2.25313e-07	1.61096e-06
ENSG00000040933.16 - INPP4A	1094.65	-0.11691	0.261391	4.79306	0.187593	0.271578
ENSG00000041353.10 - RAB27B	39.7483	2.33693	0.823804	25.3948	1.27673e-05	6.7148e-05
ENSG00000041357.16 - PSMA4	1927.01	-0.0493585	0.215149	4.21162	0.239501	0.329649
ENSG00000041802.11 - LSG1	1067.23	-0.652426	0.265543	8.43625	0.0378057	0.0730824
ENSG00000041880.15 - PARP3	185.611	0.507968	0.325231	21.4201	8.61074e-05	0.000376597
ENSG00000041982.17 - TNC	2144.4	3.67777	0.666235	73.2315	8.67151e-16	2.03682e-14
ENSG00000041988.16 - THAP3	283.002	0.21164	0.387817	6.62257	0.0849519	0.14303
ENSG00000042062.13 - RIPOR3	145.002	0.457724	0.840304	36.6395	5.48467e-08	4.38047e-07
ENSG00000042088.14 - TDP1	657.528	-0.309923	0.221857	5.2795	0.152438	0.229812
ENSG00000042286.15 - AIFM2	127.931	1.87995	0.46189	40.2832	9.27936e-09	8.5382e-08
ENSG00000042317.17 - SPATA7	335.844	-0.305621	0.396162	7.9631	0.0467806	0.0873346
ENSG00000042429.12 - MED17	203.466	-0.152848	0.291492	10.3382	0.0158998	0.0355553
ENSG00000042445.14 - RETSAT	794.957	0.176121	0.235474	9.97989	0.0187378	0.040624
ENSG00000042493.16 - CAPG	485.325	1.06749	0.323043	16.1081	0.00107755	0.00351849
ENSG00000042753.12 - AP2S1	2220.44	-0.203021	0.244588	4.85297	0.182885	0.266226
ENSG00000042832.12 - TG	99.6658	1.53349	0.503969	94.9652	1.8784e-20	7.01007e-19
ENSG00000042980.14 - ADAM28	64.4029	-1.54593	1.00125	4.32196	0.228732	0.31749
ENSG00000043093.15 - DCUN1D1	965.162	0.0342337	0.284858	0.398574	0.940537	0.952819
ENSG00000043143.22 - JADE2	185.275	0.530625	0.534328	2.42603	0.488807	0.577388
ENSG00000043355.12 - ZIC2	38.2499	-0.75864	1.42368	32.0723	5.05309e-07	3.41321e-06
ENSG00000043462.13 - LCP2	604.804	-9.57813	1.40484	355.61	9.09771e-77	7.39564e-74
ENSG00000043514.17 - TRIT1	464.365	-0.265523	0.260691	2.1814	0.535621	0.620599
ENSG00000043591.6 - ADRB1	24.3826	4.31875	1.26051	32.0149	5.19564e-07	3.49938e-06
ENSG00000044090.13 - CUL7	2991.92	-0.0623797	0.40884	5.73451	0.125266	0.196699
ENSG00000044115.21 - CTNNA1	15174.6	-0.132022	0.271461	3.60035	0.307978	0.401552
ENSG00000044459.15 - CNTLN	438.086	-0.182747	0.499635	12.8192	0.00504447	0.0133574
ENSG00000044524.11 - EPHA3	35.1495	5.3436	1.0181	33.2862	2.80269e-07	1.97519e-06
ENSG00000044574.9 - HSPA5	20395.8	0.553754	0.22783	72.4284	1.28868e-15	2.94193e-14
ENSG00000046604.14 - DSG2	3163.69	2.03994	0.512389	17.6239	0.000525819	0.00188482
ENSG00000046889.19 - PREX2	3468.11	-4.93719	0.489015	97.8882	4.42107e-21	1.76249e-19
ENSG00000047056.18 - WDR37	1604.88	-0.219879	0.350851	7.57961	0.0555478	0.100657
ENSG00000047188.16 - YTHDC2	1079.93	-0.195023	0.293404	14.2421	0.00259352	0.00756726
ENSG00000047249.18 - ATP6V1H	1069.43	0.115336	0.227526	6.67166	0.0831329	0.140537
ENSG00000047315.17 - POLR2B	3159.4	0.276317	0.252614	6.04868	0.109266	0.176009
ENSG00000047346.13 - FAM214A	1133.89	0.17957	0.347017	9.0433	0.0287207	0.05816
ENSG00000047365.13 - ARAP2	90.4234	-1.95862	0.908289	15.9926	0.00113796	0.00369191
ENSG00000047410.14 - TPR	6283.16	-0.238265	0.237238	1.07815	0.782351	0.830454
ENSG00000047457.14 - CP	31.145	-1.31664	1.41801	41.6769	4.69814e-09	4.57251e-08
ENSG00000047578.14 - KATNIP	839.716	0.0776503	0.208455	11.9369	0.00760231	0.0189394
ENSG00000047579.20 - DTNBP1	350.735	-0.677905	0.348385	6.52012	0.0888724	0.14827
ENSG00000047617.17 - ANO2	73.6523	-4.83861	0.896601	34.0563	1.92774e-07	1.39644e-06
ENSG00000047621.12 - C12orf4	494.105	0.142725	0.333468	10.2222	0.0167684	0.0370809
ENSG00000047662.5 - FAM184B	15.1121	-0.620148	0.894219	1.34198	0.71919	0.781512
ENSG00000047849.22 - MAP4	10446.7	0.702949	0.318794	10.3344	0.0159275	0.0356004
ENSG00000047932.14 - GOPC	1174.01	0.590378	0.20755	17.7293	0.000500159	0.0018067
ENSG00000048028.12 - USP28	1141.37	0.0559673	0.210829	6.31285	0.0973429	0.159679
ENSG00000048052.24 - HDAC9	376.402	3.12221	0.920924	25.6734	1.11633e-05	5.94814e-05
ENSG00000048140.18 - TSPAN17	1321.63	-0.0806538	0.31507	12.637	0.00549121	0.0143573
ENSG00000048162.22 - NOP16	246.359	0.252505	0.33093	4.14044	0.246693	0.337535
ENSG00000048342.18 - CC2D2A	999.252	-0.229864	0.229457	49.5904	9.76613e-11	1.25152e-09
ENSG00000048392.13 - RRM2B	2219.16	0.884156	0.582235	22.064	6.32599e-05	0.000286039
ENSG00000048405.11 - ZNF800	852.215	-0.41434	0.229112	28.0501	3.54515e-06	2.07851e-05
ENSG00000048471.14 - SNX29	989.589	-0.159526	0.254176	0.419294	0.936229	0.949431
ENSG00000048540.16 - LMO3	10.3268	1.6411	1.73634	2.52195	0.471338	0.561134
ENSG00000048544.6 - MRPS10	761.137	0.285781	0.307996	4.30369	0.230483	0.319334
ENSG00000048649.14 - RSF1	3754.11	0.0761613	0.219389	0.156763	0.984247	0.987275
ENSG00000048707.15 - VPS13D	2122.23	-0.0417012	0.278375	9.0001	0.0292895	0.059147
ENSG00000048740.19 - CELF2	1001.72	1.35221	0.417904	26.7237	6.72726e-06	3.72901e-05
ENSG00000048828.18 - FAM120A	2160.32	0.0484436	0.230236	5.19967	0.157747	0.236424
ENSG00000048991.17 - R3HDM1	1442.9	0.105511	0.251479	11.2163	0.0106119	0.0251726
ENSG00000049089.15 - COL9A2	344.461	1.39504	0.537502	33.2019	2.91988e-07	2.0516e-06
ENSG00000049130.16 - KITLG	6882.07	-0.571689	0.338079	211.748	1.22006e-45	2.59222e-43
ENSG00000049167.16 - ERCC8	353.032	-0.244583	0.277715	11.6203	0.00880387	0.0214582
ENSG00000049192.15 - ADAMTS6	676.842	0.879723	0.47618	61.8056	2.41764e-13	4.35899e-12
ENSG00000049239.13 - H6PD	3299.52	0.134788	0.265975	17.6715	0.000514079	0.00184841
ENSG00000049245.13 - VAMP3	3559.73	-0.300808	0.24581	3.08824	0.378219	0.473424
ENSG00000049246.15 - PER3	69.5251	-0.465565	0.599647	5.95222	0.113958	0.182031
ENSG00000049249.10 - TNFRSF9	370.778	-0.105723	0.749106	37.761	3.17563e-08	2.67454e-07
ENSG00000049323.16 - LTBP1	8567	0.824715	0.333424	23.602	3.0246e-05	0.000146089
ENSG00000049449.10 - RCN1	2229.86	0.510985	0.302836	34.0064	1.97506e-07	1.42688e-06
ENSG00000049540.19 - ELN	298.829	-1.46848	0.765203	22.9542	4.12809e-05	0.000194171
ENSG00000049541.11 - RFC2	428.361	0.496061	0.374292	3.14097	0.370397	0.465787
ENSG00000049618.25 - ARID1B	4858.86	0.254336	0.240573	3.99255	0.26227	0.354157
ENSG00000049656.14 - CLPTM1L	1497.78	-0.0671259	0.232537	15.3711	0.0015255	0.00477201
ENSG00000049759.20 - NEDD4L	889.145	-0.010905	0.27822	13.7996	0.00319106	0.00901803
ENSG00000049860.14 - HEXB	1953.15	-0.910496	0.290962	15.5916	0.00137491	0.00435518
ENSG00000049883.15 - PTCD2	200.692	-0.619261	0.39373	4.58245	0.205053	0.291239
ENSG00000050130.18 - JKAMP	860.547	0.32125	0.293687	13.2734	0.00408114	0.0111443
ENSG00000050165.19 - DKK3	1877.55	1.9048	0.406752	119.261	1.11309e-25	6.75697e-24
ENSG00000050327.15 - ARHGEF5	118.962	0.661728	0.447676	10.3383	0.0158987	0.0355553
ENSG00000050344.9 - NFE2L3	671.466	-0.545648	0.311143	23.901	2.61978e-05	0.000128293
ENSG00000050393.12 - MCUR1	1017.36	-0.0394177	0.331268	1.80708	0.613396	0.691009
ENSG00000050405.14 - LIMA1	3252.5	0.939064	0.31202	19.2411	0.000243747	0.000954614
ENSG00000050426.16 - LETMD1	669.358	-0.126412	0.352932	16.8676	0.000752468	0.00257389
ENSG00000050438.17 - SLC4A8	785.844	2.9184	0.886344	25.7097	1.09698e-05	5.85171e-05
ENSG00000050555.19 - LAMC3	1982.03	-1.12506	0.736029	40.4311	8.63298e-09	8.01046e-08
ENSG00000050628.21 - PTGER3	72.0767	-3.35208	0.942936	17.4903	0.000560223	0.00198986
ENSG00000050730.16 - TNIP3	6.18236	-0.857941	2.01231	1.53198	0.67491	0.744282
ENSG00000050748.18 - MAPK9	1185.46	-0.0878832	0.233588	7.52796	0.0568444	0.102668
ENSG00000050767.18 - COL23A1	885.707	-4.37762	0.524793	159.139	2.81112e-34	3.3692e-32
ENSG00000050820.17 - BCAR1	9797.12	0.137044	0.273558	12.9792	0.00468176	0.0125175
ENSG00000051009.11 - FHIP1B	743.465	0.185941	0.222125	8.42486	0.0380006	0.0733605
ENSG00000051108.15 - HERPUD1	3360.35	0.765761	0.355275	21.5812	7.97182e-05	0.000351946
ENSG00000051128.19 - HOMER3	791.41	-0.895556	0.209571	23.2784	3.53311e-05	0.000168691
ENSG00000051180.17 - RAD51	128.355	1.47238	0.375254	35.5456	9.34218e-08	7.16451e-07
ENSG00000051341.15 - POLQ	124.594	1.49507	0.577521	30.5663	1.04891e-06	6.71396e-06
ENSG00000051382.9 - PIK3CB	517.259	-1.10999	0.271467	31.8956	5.50531e-07	3.69332e-06
ENSG00000051523.12 - CYBA	2969.56	-0.317864	0.277963	10.2352	0.0166692	0.0369019
ENSG00000051596.10 - THOC3	567.628	0.0550665	0.294989	0.289204	0.962046	0.969879
ENSG00000051620.11 - HEBP2	1010.38	-0.65194	0.270461	32.5856	3.93862e-07	2.7024e-06
ENSG00000051825.15 - MPHOSPH9	651.798	-0.0529045	0.253204	9.66113	0.0216776	0.0459322
ENSG00000052126.16 - PLEKHA5	1021.01	1.35741	0.328961	24.7051	1.7795e-05	9.05093e-05
ENSG00000052344.16 - PRSS8	9.28301	-0.367646	1.84301	11.6086	0.00885161	0.0215493
ENSG00000052723.12 - SIKE1	1807.31	0.146122	0.205362	4.21629	0.239036	0.329081
ENSG00000052749.14 - RRP12	1216.19	0.144091	0.277247	29.9561	1.40972e-06	8.83302e-06
ENSG00000052795.13 - FNIP2	2329.34	1.10916	0.386879	21.3998	8.69515e-05	0.000379578
ENSG00000052802.13 - MSMO1	2454.82	0.553501	0.566608	5.42259	0.143343	0.2188
ENSG00000052841.16 - TTC17	3919.8	-0.141596	0.205151	9.00825	0.0291814	0.0589652
ENSG00000052850.8 - ALX4	7.35399	0.453989	2.14997	1.98458	0.575614	0.656796
ENSG00000053108.17 - FSTL4	31.3431	-4.38131	1.56082	10.5529	0.0144065	0.0327009
ENSG00000053254.16 - FOXN3	2580.52	0.00471025	0.272789	4.46636	0.215311	0.302682
ENSG00000053328.9 - METTL24	577.045	0.793627	0.325273	37.414	3.76087e-08	3.13495e-07
ENSG00000053371.13 - AKR7A2	837.2	0.113014	0.238763	9.49369	0.0233986	0.0490068
ENSG00000053372.5 - MRTO4	839.543	-0.0138525	0.199968	2.46398	0.481835	0.570889
ENSG00000053438.11 - NNAT	847.44	-0.112324	0.492802	2.54252	0.467657	0.557639
ENSG00000053501.14 - USE1	335.932	0.406977	0.362386	1.39185	0.707446	0.771532
ENSG00000053524.13 - MCF2L2	40.4449	-0.116402	0.648067	16.7383	0.000799964	0.00271549
ENSG00000053702.15 - NRIP2	46.4663	0.255696	0.525551	7.1642	0.0668442	0.117395
ENSG00000053770.12 - AP5M1	982.601	-0.595304	0.317012	7.45086	0.0588346	0.10561
ENSG00000053900.11 - ANAPC4	516.065	-0.262454	0.264713	4.17396	0.243281	0.333722
ENSG00000053918.18 - KCNQ1	375.946	-4.85444	0.708224	101.385	7.83016e-22	3.35013e-20
ENSG00000054116.12 - TRAPPC3	813.55	0.0286215	0.274862	13.8107	0.00317442	0.00897797
ENSG00000054118.15 - THRAP3	5053.08	0.138471	0.25612	1.52274	0.677032	0.745566
ENSG00000054148.18 - PHPT1	600.727	1.08	0.455864	9.06675	0.0284164	0.0576624
ENSG00000054219.11 - LY75	11.0565	-2.23957	1.32229	4.95627	0.175027	0.256907
ENSG00000054267.22 - ARID4B	2625.39	-0.242422	0.2682	4.19644	0.241019	0.331177
ENSG00000054277.14 - OPN3	95.3345	0.608948	0.541695	4.22193	0.238476	0.328479
ENSG00000054282.16 - SDCCAG8	633.759	0.170408	0.292517	20.1381	0.000158919	0.000651033
ENSG00000054356.14 - PTPRN	65.7738	3.1994	0.796475	68.4089	9.35211e-15	1.93639e-13
ENSG00000054392.13 - HHAT	293.355	0.940081	0.337574	64.9177	5.22342e-14	9.96554e-13
ENSG00000054523.20 - KIF1B	5590.81	-0.059006	0.189319	28.4357	2.94218e-06	1.74635e-05
ENSG00000054598.9 - FOXC1	1409.77	-1.23873	0.698057	13.9526	0.00297038	0.00848156
ENSG00000054611.14 - TBC1D22A	1018.96	-0.359157	0.190049	19.6608	0.000199554	0.000796553
ENSG00000054654.20 - SYNE2	1138.22	1.22709	0.446634	8.45641	0.0374632	0.0725104
ENSG00000054690.14 - PLEKHH1	327.057	0.15595	0.60631	4.00138	0.261315	0.353139
ENSG00000054793.14 - ATP9A	1899.96	-0.18569	0.307918	34.2789	1.72997e-07	1.26349e-06
ENSG00000054965.11 - FAM168A	2080.95	0.622448	0.20637	21.3203	9.03208e-05	0.000392545
ENSG00000054967.13 - RELT	698.962	-0.678445	0.238566	122.518	2.21329e-26	1.42696e-24
ENSG00000054983.17 - GALC	1602.7	-0.216728	0.190047	5.97759	0.112706	0.180477
ENSG00000055044.11 - NOP58	931.091	-0.0307958	0.211182	3.19186	0.362979	0.458277
ENSG00000055070.17 - SZRD1	3106.93	0.398868	0.255508	7.70005	0.0526352	0.0963218
ENSG00000055118.17 - KCNH2	356.341	2.22859	0.700894	36.6077	5.57029e-08	4.4356e-07
ENSG00000055130.18 - CUL1	2564.58	0.253869	0.303566	2.67702	0.444146	0.535698
ENSG00000055147.19 - FAM114A2	539.013	0.152193	0.258281	3.30726	0.346634	0.441546
ENSG00000055163.21 - CYFIP2	917.913	0.766873	0.331433	22.3789	5.43978e-05	0.000249466
ENSG00000055208.20 - TAB2	4741.95	0.0136951	0.231769	2.48842	0.477387	0.566841
ENSG00000055211.14 - GINM1	951.839	-0.216854	0.210595	14.6977	0.00209404	0.00629083
ENSG00000055332.19 - EIF2AK2	2064.58	0.0149927	0.189108	12.9443	0.0047587	0.0126924
ENSG00000055483.20 - USP36	1892.46	-0.10958	0.268965	15.5025	0.00143388	0.00452163
ENSG00000055609.21 - KMT2C	3912.15	0.209544	0.238725	10.8309	0.0126763	0.0292821
ENSG00000055732.13 - MCOLN3	8.98561	2.09274	1.29916	4.40101	0.221291	0.309391
ENSG00000055813.6 - CCDC85A	238.07	1.65056	0.53521	36.3269	6.38665e-08	5.04533e-07
ENSG00000055917.17 - PUM2	4630.21	-0.246888	0.239654	5.78657	0.122469	0.193004
ENSG00000055950.17 - MRPL43	615.599	0.294674	0.256439	2.36454	0.500269	0.58805
ENSG00000056050.7 - HPF1	369.627	-0.0238214	0.292627	8.44106	0.0377237	0.0729541
ENSG00000056097.16 - ZFR	4834.44	0.0621986	0.179735	7.72957	0.0519442	0.0952717
ENSG00000056291.19 - NPFFR2	12.6842	-1.81572	1.41588	4.133	0.247456	0.338381
ENSG00000056487.16 - PHF21B	100.967	0.683412	0.459473	12.1128	0.00700662	0.0176482
ENSG00000056558.11 - TRAF1	362.041	0.332675	0.276727	44.616	1.11654e-09	1.20115e-08
ENSG00000056586.16 - RC3H2	3733.89	-0.0488748	0.211075	6.429	0.092505	0.153127
ENSG00000056736.10 - IL17RB	57.9928	0.555324	0.477015	6.19464	0.102515	0.166817
ENSG00000056972.21 - TRAF3IP2	273.136	-0.783364	0.418634	3.97305	0.264389	0.356427
ENSG00000057019.16 - DCBLD2	1825.12	1.84598	0.304349	55.6817	4.91216e-12	7.41264e-11
ENSG00000057252.13 - SOAT1	842.496	0.568342	0.270154	19.5782	0.000207567	0.000826248
ENSG00000057294.17 - PKP2	1041.35	1.78717	0.270017	42.9199	2.55927e-09	2.59353e-08
ENSG00000057468.7 - MSH4	7.24025	-1.2511	1.12557	2.16541	0.538793	0.62338
ENSG00000057593.14 - F7	34.2372	0.842048	0.832935	2.87436	0.411405	0.505177
ENSG00000057608.17 - GDI2	8245.11	0.294129	0.230978	3.14914	0.369198	0.464645
ENSG00000057657.17 - PRDM1	2694.72	-3.37813	0.408033	132.587	1.49804e-28	1.1622e-26
ENSG00000057663.16 - ATG5	766.572	-0.207043	0.225669	8.76526	0.0325804	0.0645223
ENSG00000057704.13 - TMCC3	2279.21	-3.29502	0.455446	62.4997	1.71799e-13	3.13378e-12
ENSG00000057757.10 - PITHD1	1035.48	-0.0586698	0.272429	13.5344	0.00361256	0.0100407
ENSG00000057935.14 - MTA3	1609.03	-0.283489	0.203488	24.0441	2.44557e-05	0.000120519
ENSG00000058056.10 - USP13	444.916	-0.405424	0.323473	3.1521	0.368763	0.464263
ENSG00000058063.16 - ATP11B	1622.11	0.561279	0.254963	8.95499	0.0298953	0.0601737
ENSG00000058085.15 - LAMC2	143.431	-1.11538	0.670977	6.54967	0.087724	0.146772
ENSG00000058091.17 - CDK14	1375.13	1.43365	0.551766	31.3847	7.05384e-07	4.65369e-06
ENSG00000058262.11 - SEC61A1	9826.09	0.76479	0.303555	27.7336	4.13093e-06	2.38383e-05
ENSG00000058272.19 - PPP1R12A	4278.65	0.290004	0.305975	4.6898	0.195973	0.280882
ENSG00000058335.16 - RASGRF1	6.26791	2.9584	1.85956	3.84017	0.279248	0.371714
ENSG00000058453.17 - CROCC	1376.47	-0.288089	0.301363	2.12174	0.547526	0.631608
ENSG00000058600.16 - POLR3E	1041.84	-0.447325	0.224081	5.51724	0.137611	0.21192
ENSG00000058668.16 - ATP2B4	5353.6	0.729167	0.480874	18.7805	0.00030351	0.00116262
ENSG00000058673.17 - ZC3H11A	33.3629	-0.138125	0.656855	0.120361	0.989287	0.991408
ENSG00000058729.11 - RIOK2	592.589	0.634281	0.232762	14.4023	0.00240566	0.00708436
ENSG00000058799.15 - YIPF1	653.753	-0.0462444	0.229153	20.2624	0.000149758	0.000617016
ENSG00000058804.12 - NDC1	796.511	0.672928	0.302679	12.6964	0.00534143	0.0140226
ENSG00000059122.17 - FLYWCH1	1497.75	0.183193	0.279689	13.2245	0.00417536	0.0113634
ENSG00000059145.19 - UNKL	500.671	-0.470834	0.313832	10.0879	0.0178336	0.0390211
ENSG00000059377.18 - TBXAS1	141.81	-1.45261	0.952985	7.15905	0.0669975	0.117583
ENSG00000059378.13 - PARP12	175.708	-2.11297	0.379201	34.2004	1.79727e-07	1.30804e-06
ENSG00000059573.9 - ALDH18A1	2691.78	0.838472	0.230641	43.1676	2.26739e-09	2.31785e-08
ENSG00000059588.10 - TARBP1	2414.48	-2.32044	0.307331	74.5668	4.48697e-16	1.09465e-14
ENSG00000059691.12 - GATB	388.883	-0.300198	0.228097	3.1005	0.376388	0.471639
ENSG00000059728.11 - MXD1	1069.48	0.0784973	0.247499	30.6947	9.85643e-07	6.34155e-06
ENSG00000059758.8 - CDK17	7539.94	-2.0903	0.324902	113.688	1.76408e-24	9.72952e-23
ENSG00000059769.20 - DNAJC25	267.642	0.396086	0.383555	3.25274	0.354274	0.449439
ENSG00000059804.16 - SLC2A3	15046.1	-0.135451	0.483901	10.2954	0.0162153	0.0360926
ENSG00000059915.17 - PSD	238.255	1.22808	0.423808	30.9648	8.64682e-07	5.61353e-06
ENSG00000060069.18 - CTDP1	911.781	0.110836	0.312909	16.9859	0.000711479	0.00244948
ENSG00000060138.13 - YBX3	10091.3	-0.595632	0.406912	34.5646	1.5056e-07	1.11442e-06
ENSG00000060140.9 - STYK1	16.1617	-3.43867	1.1896	22.6047	4.88168e-05	0.000225699
ENSG00000060237.19 - WNK1	7816.38	0.460692	0.235239	5.1238	0.162953	0.242697
ENSG00000060339.14 - CCAR1	3325.58	-0.204052	0.219302	4.57356	0.205822	0.292088
ENSG00000060491.17 - OGFR	913.824	0.470027	0.344596	6.35294	0.0956462	0.157351
ENSG00000060642.12 - PIGV	164.118	0.0351872	0.361508	3.66879	0.299522	0.392795
ENSG00000060656.20 - PTPRU	1425.22	2.55157	0.627326	17.6366	0.000522652	0.00187563
ENSG00000060688.13 - SNRNP40	814.51	-0.0225004	0.239993	4.8331	0.184435	0.26798
ENSG00000060709.16 - RIMBP2	7.81933	1.97552	1.11168	8.50831	0.0365954	0.0711326
ENSG00000060718.22 - COL11A1	10713.8	3.40761	0.589931	76.8824	1.43083e-16	3.6647e-15
ENSG00000060749.16 - QSER1	2975.26	0.124786	0.279366	11.3091	0.0101668	0.0242676
ENSG00000060762.19 - MPC1	244.943	0.556459	0.429515	12.3321	0.00632785	0.0162038
ENSG00000060971.19 - ACAA1	493.254	0.154196	0.233818	27.3839	4.89117e-06	2.78302e-05
ENSG00000060982.15 - BCAT1	7485	0.545804	0.359178	3.91417	0.270882	0.363347
ENSG00000061273.18 - HDAC7	9116.28	-1.15793	0.222557	50.9971	4.89911e-11	6.52877e-10
ENSG00000061337.15 - LZTS1	385.754	3.34666	1.61915	14.3405	0.00247643	0.00725962
ENSG00000061455.11 - PRDM6	191.041	3.3617	0.820937	49.0104	1.29781e-10	1.63402e-09
ENSG00000061656.11 - SPAG4	299.952	0.306189	0.448495	129.089	8.49953e-28	6.20764e-26
ENSG00000061676.16 - NCKAP1	7504.44	-0.00908853	0.240951	7.3068	0.0627359	0.111341
ENSG00000061794.13 - MRPS35	1012.66	0.136043	0.221557	3.12092	0.373355	0.468781
ENSG00000061918.14 - GUCY1B1	373.187	1.62934	0.978159	24.7078	1.77727e-05	9.04205e-05
ENSG00000061936.10 - SFSWAP	1964.28	-0.413219	0.221828	15.427	0.00148581	0.00466423
ENSG00000061938.21 - TNK2	2717.69	-2.16802	0.323388	82.5874	8.54958e-18	2.48217e-16
ENSG00000061987.16 - MON2	1772.92	0.397298	0.230512	6.71696	0.0814877	0.138293
ENSG00000062038.15 - CDH3	236.42	2.86627	1.05384	10.3775	0.0156152	0.0350152
ENSG00000062194.16 - GPBP1	3071.16	-0.319641	0.226215	7.02972	0.0709564	0.123285
ENSG00000062282.15 - DGAT2	9.3049	1.4891	1.02282	4.59316	0.204129	0.290303
ENSG00000062370.17 - ZNF112	154.232	-0.482523	0.406451	3.81089	0.282622	0.375377
ENSG00000062485.19 - CS	3866.4	0.161512	0.192498	2.14853	0.542158	0.626399
ENSG00000062524.16 - LTK	73.7243	1.40866	0.655002	24.8794	1.63636e-05	8.38447e-05
ENSG00000062598.18 - ELMO2	1175.07	0.555956	0.297606	10.4889	0.0148364	0.0335141
ENSG00000062650.20 - WAPL	2764.37	0.0999186	0.267036	8.11971	0.0436014	0.0823866
ENSG00000062716.13 - VMP1	2709.98	0.363518	0.192316	49.7605	8.98482e-11	1.15855e-09
ENSG00000062725.10 - APPBP2	2143.74	0.388801	0.276982	4.15428	0.24528	0.335872
ENSG00000062822.16 - POLD1	976.303	0.17739	0.285619	5.99023	0.112087	0.179779
ENSG00000063046.18 - EIF4B	12263.2	0.0277316	0.34681	14.169	0.00268388	0.00778234
ENSG00000063127.16 - SLC6A16	312.754	-0.820781	0.323307	28.0596	3.52892e-06	2.07029e-05
ENSG00000063169.12 - BICRA	1134.14	0.0145759	0.225405	1.45381	0.692971	0.759037
ENSG00000063176.16 - SPHK2	379.91	0.471671	0.247168	36.9809	4.64431e-08	3.79688e-07
ENSG00000063177.13 - RPL18	8754.22	-0.0414348	0.317239	5.1836	0.158836	0.237581
ENSG00000063180.9 - CA11	174.774	-1.69076	0.578466	11.2772	0.0103175	0.0245858
ENSG00000063241.8 - ISOC2	565.412	0.543988	0.357979	21.5963	7.91432e-05	0.00034982
ENSG00000063244.14 - U2AF2	4836.69	0.060145	0.183861	6.9404	0.0738217	0.127352
ENSG00000063245.15 - EPN1	4357.31	-0.187468	0.265309	3.52958	0.316946	0.410981
ENSG00000063322.15 - MED29	1246.9	0.165943	0.191954	1.13266	0.769196	0.820777
ENSG00000063438.20 - AHRR	19.0822	0.46734	0.860418	1.68867	0.639455	0.713529
ENSG00000063660.9 - GPC1	1331.66	2.53492	0.543907	46.3672	4.7383e-10	5.38881e-09
ENSG00000063761.16 - ADCK1	121.734	-0.0610969	0.392281	16.7267	0.000804366	0.00272796
ENSG00000063854.13 - HAGH	477.34	-0.411352	0.327292	10.5548	0.0143937	0.0326799
ENSG00000063978.17 - RNF4	1778.38	0.584401	0.228641	9.47617	0.0235862	0.0493555
ENSG00000064012.24 - CASP8	267.762	-0.129059	0.369907	2.15829	0.540211	0.62471
ENSG00000064042.18 - LIMCH1	9229.27	-1.51825	0.461585	10.3731	0.0156467	0.0350732
ENSG00000064102.15 - INTS13	778.602	0.252962	0.269943	5.12525	0.162852	0.242598
ENSG00000064115.11 - TM7SF3	1241.4	-0.214145	0.29263	27.6196	4.36483e-06	2.50565e-05
ENSG00000064199.7 - SPA17	25.8282	0.378173	0.637475	13.4489	0.00375981	0.010379
ENSG00000064201.16 - TSPAN32	11.3589	-0.795152	1.30354	9.96937	0.0188283	0.0407729
ENSG00000064225.13 - ST3GAL6	893.192	-1.38106	0.446251	11.7212	0.00840206	0.0206322
ENSG00000064270.13 - ATP2C2	9.09943	0.659389	1.21283	1.26434	0.737619	0.795344
ENSG00000064300.9 - NGFR	2954.7	2.52165	0.711657	92.5396	6.23735e-20	2.24269e-18
ENSG00000064309.16 - CDON	328.427	1.50372	0.383724	21.2964	9.13607e-05	0.000396235
ENSG00000064313.13 - TAF2	1331.8	-0.186696	0.248913	1.80226	0.614443	0.692021
ENSG00000064393.16 - HIPK2	10305.6	-0.520562	0.410605	2.28575	0.515257	0.601847
ENSG00000064419.14 - TNPO3	2448.76	0.180112	0.182295	4.64546	0.199677	0.28512
ENSG00000064490.14 - RFXANK	573.423	-0.0840808	0.253744	6.90566	0.0749663	0.128875
ENSG00000064545.15 - TMEM161A	562.034	-0.0350567	0.235662	0.606347	0.894978	0.918156
ENSG00000064547.14 - LPAR2	691.735	0.180925	0.351458	4.68287	0.196547	0.281554
ENSG00000064601.21 - CTSA	1579.59	-0.178185	0.304982	38.069	2.73302e-08	2.32431e-07
ENSG00000064607.17 - SUGP2	2954.69	0.158185	0.230629	12.3108	0.00639093	0.0163373
ENSG00000064651.14 - SLC12A2	2229.5	-0.207404	0.259924	234.047	1.84422e-50	5.0708e-48
ENSG00000064652.11 - SNX24	359.796	0.584088	0.256682	9.77654	0.0205644	0.043967
ENSG00000064666.15 - CNN2	7811.6	1.08006	0.313559	17.5015	0.000557245	0.00198111
ENSG00000064687.13 - ABCA7	493.312	-0.288703	0.278663	83.7456	4.82378e-18	1.43387e-16
ENSG00000064692.20 - SNCAIP	1517.52	-1.13688	0.681934	23.1411	3.77385e-05	0.000179267
ENSG00000064703.13 - DDX20	814.486	0.292422	0.286262	5.36474	0.146957	0.223115
ENSG00000064726.10 - BTBD1	2028.44	-0.0524895	0.219374	4.93365	0.176721	0.25893
ENSG00000064763.12 - FAR2	2093.16	-1.15998	0.377736	19.0859	0.000262445	0.00101888
ENSG00000064932.16 - SBNO2	2350.84	-0.514657	0.337027	9.36287	0.0248358	0.0515377
ENSG00000064933.19 - PMS1	580.09	-0.218243	0.226877	2.43599	0.48697	0.575675
ENSG00000064961.19 - HMG20B	1555.25	-0.0133483	0.209733	17.8879	0.000463895	0.00169007
ENSG00000064989.13 - CALCRL	4974.46	-3.67213	0.321685	120.597	5.73807e-26	3.58812e-24
ENSG00000064995.19 - TAF11	1031.06	-0.0526976	0.21948	0.446619	0.930452	0.945009
ENSG00000064999.16 - ANKS1A	1965.05	0.962314	0.30367	10.889	0.0123415	0.0286112
ENSG00000065000.20 - AP3D1	6912.92	0.11721	0.190126	4.07411	0.253572	0.344632
ENSG00000065029.15 - ZNF76	697.786	-0.52959	0.222721	13.0054	0.00462495	0.0123922
ENSG00000065054.14 - SLC9A3R2	2490.31	-0.792328	0.352039	22.1102	6.1875e-05	0.000280523
ENSG00000065057.9 - NTHL1	418.56	-1.15187	0.251434	36.8182	5.02747e-08	4.05166e-07
ENSG00000065060.18 - UHRF1BP1	1093.48	-0.0978494	0.291229	14.5729	0.00222052	0.00660993
ENSG00000065135.12 - GNAI3	3741.87	0.495878	0.244352	12.5976	0.00559271	0.0145962
ENSG00000065150.21 - IPO5	6230.78	0.283505	0.196675	14.2677	0.0025625	0.00748727
ENSG00000065154.12 - OAT	1601.96	0.995695	0.406445	18.6618	0.000321134	0.00122361
ENSG00000065183.16 - WDR3	923.293	-0.0394283	0.203556	1.04909	0.789376	0.83587
ENSG00000065243.20 - PKN2	2936.94	-0.649256	0.181719	16.5398	0.00087872	0.00295016
ENSG00000065268.11 - WDR18	1384.45	-0.0156097	0.223506	3.88861	0.273747	0.366217
ENSG00000065308.5 - TRAM2	3155.24	0.969605	0.444118	17.3123	0.000609548	0.00213782
ENSG00000065320.9 - NTN1	27.5218	1.2953	0.849988	13.8021	0.00318723	0.00900991
ENSG00000065328.17 - MCM10	168.879	1.53418	0.498175	34.9421	1.25307e-07	9.40534e-07
ENSG00000065357.20 - DGKA	584.356	1.00687	0.348038	20.9151	0.000109638	0.000467266
ENSG00000065361.17 - ERBB3	114.847	1.86905	1.01629	4.95252	0.175307	0.257238
ENSG00000065413.20 - ANKRD44	196.281	3.32293	0.818167	21.8593	6.97783e-05	0.000312715
ENSG00000065427.15 - KARS1	3549.66	0.0720472	0.220481	3.85662	0.277368	0.369712
ENSG00000065457.11 - ADAT1	744.323	-0.494519	0.426218	5.68972	0.127722	0.199723
ENSG00000065485.20 - PDIA5	1071.49	0.849273	0.355453	7.2173	0.0652848	0.115148
ENSG00000065491.8 - TBC1D22B	508.178	-0.392829	0.227111	15.8911	0.00119379	0.00385098
ENSG00000065518.8 - NDUFB4	1043.34	0.131669	0.240138	5.74009	0.124963	0.19629
ENSG00000065526.13 - SPEN	4134.56	0.274494	0.205643	8.50877	0.0365879	0.0711254
ENSG00000065534.20 - MYLK	1474.69	2.46468	0.521647	40.9729	6.62624e-09	6.26978e-08
ENSG00000065548.18 - ZC3H15	1761.07	-0.0244509	0.215625	0.186509	0.979737	0.983842
ENSG00000065559.15 - MAP2K4	1451.92	0.0183915	0.250373	9.13073	0.0276024	0.0563408
ENSG00000065600.13 - PACC1	570.308	-0.451217	0.242264	13.1441	0.00433521	0.0117302
ENSG00000065609.15 - SNAP91	48.5704	2.68333	0.586563	44.8467	9.97337e-10	1.08037e-08
ENSG00000065613.15 - SLK	3077.93	-0.513305	0.195052	44.7591	1.04102e-09	1.12574e-08
ENSG00000065615.14 - CYB5R4	371.587	0.423582	0.337924	7.83246	0.0496043	0.0915549
ENSG00000065618.21 - COL17A1	5.93232	0.474556	1.38444	4.66938	0.197671	0.282649
ENSG00000065621.15 - GSTO2	61.3161	0.495228	0.525238	2.67958	0.443708	0.53533
ENSG00000065665.21 - SEC61A2	283.108	0.472488	0.269252	12.5876	0.00561897	0.0146586
ENSG00000065675.16 - PRKCQ	95.6723	-1.44222	0.722637	6.16755	0.103737	0.168424
ENSG00000065717.15 - TLE2	2294.48	-1.56355	0.629173	9.41765	0.0242237	0.0504861
ENSG00000065802.12 - ASB1	1089.93	0.547587	0.192893	25.0136	1.53399e-05	7.92512e-05
ENSG00000065809.14 - FAM107B	6154.4	-1.73452	0.329628	27.8577	3.89064e-06	2.2563e-05
ENSG00000065833.9 - ME1	406.673	1.54541	0.539268	16.7081	0.000811451	0.00274949
ENSG00000065882.18 - TBC1D1	2850.87	0.202149	0.308885	6.90792	0.0748913	0.128794
ENSG00000065883.18 - CDK13	2417.02	0.0507538	0.238151	4.21003	0.23966	0.329799
ENSG00000065911.13 - MTHFD2	1697.9	1.57405	0.256391	87.2714	8.44365e-19	2.74082e-17
ENSG00000065970.9 - FOXJ2	1473.02	-0.374962	0.334886	10.8603	0.0125055	0.0289548
ENSG00000065978.19 - YBX1	14167.9	0.412426	0.220272	7.1922	0.0660176	0.116222
ENSG00000065989.16 - PDE4A	99.4992	2.09206	0.603063	15.8422	0.00122168	0.00393348
ENSG00000066027.12 - PPP2R5A	869.262	-0.510034	0.341005	29.2779	1.95767e-06	1.19924e-05
ENSG00000066032.19 - CTNNA2	183.201	1.53253	2.46827	4.77682	0.188888	0.272946
ENSG00000066044.15 - ELAVL1	3263.96	0.144987	0.208863	1.77663	0.620034	0.696765
ENSG00000066056.14 - TIE1	17234.1	-7.26236	0.435492	169.96	1.29801e-36	1.77146e-34
ENSG00000066084.13 - DIP2B	3071.06	-0.127529	0.218025	4.10568	0.250276	0.341339
ENSG00000066117.15 - SMARCD1	3661.35	-0.284593	0.230377	7.28745	0.0632788	0.112134
ENSG00000066135.13 - KDM4A	643.898	0.474671	0.300141	10.3895	0.0155294	0.0348563
ENSG00000066136.21 - NFYC	1098.31	-0.331187	0.195951	13.9849	0.00292572	0.00837192
ENSG00000066185.13 - ZMYND12	11.5075	-0.929846	1.10709	1.41553	0.701898	0.766553
ENSG00000066230.12 - SLC9A3	59.3842	-0.0752371	0.550005	5.02011	0.170331	0.251534
ENSG00000066248.15 - NGEF	104.304	0.986735	0.769205	44.7284	1.05679e-09	1.13949e-08
ENSG00000066279.19 - ASPM	765.194	1.36386	0.384234	71.6061	1.93329e-15	4.31345e-14
ENSG00000066322.15 - ELOVL1	1575.74	0.388865	0.32405	15.2248	0.00163429	0.00506991
ENSG00000066379.15 - POLR1H	56.2056	-0.558564	0.705529	4.5726	0.205905	0.292161
ENSG00000066382.17 - MPPED2	343.188	0.646151	1.00025	7.17687	0.066469	0.116901
ENSG00000066405.13 - CLDN18	15.7711	1.8463	1.05805	3.20138	0.361606	0.456975
ENSG00000066422.7 - ZBTB11	1328.85	-0.143592	0.199651	13.0626	0.0045032	0.0121173
ENSG00000066427.25 - ATXN3	919.407	-0.862796	0.255683	32.2017	4.74555e-07	3.21593e-06
ENSG00000066455.13 - GOLGA5	1372.37	0.554028	0.311263	4.59038	0.204369	0.290555
ENSG00000066468.24 - FGFR2	130.173	1.44417	0.76268	11.4351	0.00959154	0.0230772
ENSG00000066557.6 - LRRC40	859.665	0.134645	0.318932	1.735	0.62918	0.704687
ENSG00000066583.12 - ISOC1	694.921	-0.0553231	0.321626	18.3495	0.000372559	0.00139259
ENSG00000066629.19 - EML1	579.283	-1.55288	0.36806	41.4844	5.16136e-09	4.98461e-08
ENSG00000066651.20 - TRMT11	254.032	0.356047	0.318638	6.00577	0.11133	0.178811
ENSG00000066654.14 - THUMPD1	1733.58	-0.525667	0.213082	17.3272	0.000605263	0.00212614
ENSG00000066697.15 - MSANTD3	792.77	0.412305	0.344537	19.9265	0.000175802	0.000712698
ENSG00000066735.16 - KIF26A	4395.42	-2.41291	0.370291	64.8473	5.40775e-14	1.03067e-12
ENSG00000066739.12 - ATG2B	1332.26	0.0684474	0.244833	0.373649	0.94563	0.956559
ENSG00000066777.9 - ARFGEF1	2448.87	-0.0517877	0.193279	0.607572	0.894697	0.918019
ENSG00000066813.14 - ACSM2B	8.26067	-5.67896	2.06649	18.8059	0.000299865	0.00114959
ENSG00000066827.16 - ZFAT	337.73	-0.0838726	0.25205	16.2977	0.000985255	0.00325293
ENSG00000066855.16 - MTFR1	481.203	0.791702	0.311467	11.3565	0.00994648	0.0238147
ENSG00000066923.18 - STAG3	124.221	-0.0776121	0.438377	2.56753	0.463211	0.553397
ENSG00000066926.13 - FECH	632.049	-0.126669	0.238566	16.2485	0.00100841	0.00331942
ENSG00000066933.16 - MYO9A	1582.5	-0.0429428	0.247034	17.163	0.000654227	0.00227574
ENSG00000067057.19 - PFKP	4292.74	1.74344	0.331549	33.223	2.89008e-07	2.03295e-06
ENSG00000067064.13 - IDI1	1839.05	0.761078	0.46425	7.35088	0.0615162	0.109582
ENSG00000067066.17 - SP100	747.786	-1.13368	0.304264	80.3726	2.55339e-17	7.12548e-16
ENSG00000067082.15 - KLF6	17713.7	-1.35725	0.41115	35.5553	9.29817e-08	7.13368e-07
ENSG00000067113.17 - PLPP1	276.748	0.865504	0.471236	12.4652	0.00594828	0.0153888
ENSG00000067141.17 - NEO1	3189.5	2.80532	0.651094	15.6851	0.00131562	0.00419333
ENSG00000067167.8 - TRAM1	5271.92	0.229055	0.338458	11.7473	0.00830083	0.0204238
ENSG00000067182.9 - TNFRSF1A	3396.08	-0.107946	0.204504	0.908666	0.823336	0.863323
ENSG00000067191.17 - CACNB1	153.373	0.871476	0.352681	11.5311	0.00917503	0.0221951
ENSG00000067208.16 - EVI5	1442.15	0.599891	0.323941	15.619	0.00135725	0.00430694
ENSG00000067221.14 - STOML1	270.928	0.0912317	0.265515	3.13184	0.371741	0.467243
ENSG00000067225.21 - PKM	18648.6	1.08897	0.285668	18.656	0.000322029	0.00122677
ENSG00000067248.11 - DHX29	982.595	0.364741	0.296262	18.2334	0.000393689	0.00145932
ENSG00000067334.14 - DNTTIP2	1407.41	-0.288573	0.281909	7.51825	0.0570914	0.103054
ENSG00000067365.15 - METTL22	613.405	0.361441	0.318523	10.0803	0.017896	0.0391379
ENSG00000067369.14 - TP53BP1	2753.77	0.307878	0.179543	11.252	0.0104382	0.0248395
ENSG00000067533.6 - RRP15	397.369	-0.156829	0.250275	2.23448	0.525189	0.610891
ENSG00000067560.14 - RHOA	6777.29	0.250148	0.274345	1.67206	0.643164	0.716558
ENSG00000067596.12 - DHX8	1709.1	-0.0951434	0.260287	1.20753	0.751199	0.806776
ENSG00000067606.17 - PRKCZ	210.819	0.980133	0.337014	50.0597	7.75849e-11	1.00667e-09
ENSG00000067704.10 - IARS2	2642.4	-0.212418	0.193109	4.51399	0.211046	0.298008
ENSG00000067715.15 - SYT1	352.371	2.37299	0.745963	12.753	0.00520236	0.0137133
ENSG00000067798.16 - NAV3	269.714	4.43861	1.08097	24.6274	1.84735e-05	9.35283e-05
ENSG00000067836.13 - ROGDI	197.993	1.45467	0.37631	60.1164	5.55119e-13	9.58361e-12
ENSG00000067900.8 - ROCK1	3712.19	0.0352508	0.282485	3.37882	0.336823	0.431769
ENSG00000067955.15 - CBFB	1995.59	0.419591	0.214537	13.0556	0.00451787	0.012147
ENSG00000068001.14 - HYAL2	3130.22	-1.54216	0.312022	28.5968	2.72166e-06	1.62526e-05
ENSG00000068024.18 - HDAC4	1183.27	-0.452022	0.209868	23.4991	3.17782e-05	0.000152779
ENSG00000068028.18 - RASSF1	1432.98	-0.0582577	0.380271	44.7059	1.0685e-09	1.1508e-08
ENSG00000068078.20 - FGFR3	464.853	1.76354	0.519162	65.6555	3.63197e-14	7.06627e-13
ENSG00000068079.8 - IFI35	47.5249	-0.684491	0.679059	1.20986	0.750641	0.806362
ENSG00000068097.16 - HEATR6	713.279	0.460807	0.237702	4.1238	0.248403	0.339328
ENSG00000068120.15 - COASY	1201.87	-0.319181	0.226609	4.93688	0.176478	0.258683
ENSG00000068137.15 - PLEKHH3	545.779	0.197941	0.287876	19.0678	0.000264712	0.00102726
ENSG00000068305.19 - MEF2A	2538	-0.34038	0.238661	13.393	0.00385943	0.0106227
ENSG00000068383.19 - INPP5A	1229.51	0.847464	0.283256	17.0677	0.000684451	0.00236766
ENSG00000068489.13 - PRR11	730.179	1.6033	0.394753	63.9345	8.47698e-14	1.58653e-12
ENSG00000068615.20 - REEP1	37.3991	0.239337	0.56698	20.3661	0.000142527	0.000591921
ENSG00000068650.19 - ATP11A	4880.9	-0.77359	0.250317	98.779	2.84463e-21	1.14873e-19
ENSG00000068654.17 - POLR1A	1873.11	0.4092	0.223579	23.7589	2.80488e-05	0.000136428
ENSG00000068697.7 - LAPTM4A	5139.18	0.250341	0.269443	9.17237	0.0270848	0.0554843
ENSG00000068724.18 - TTC7A	338.981	1.24678	0.385485	11.2967	0.0102248	0.0243875
ENSG00000068745.15 - IP6K2	2694.03	0.341415	0.181334	5.39597	0.144995	0.220781
ENSG00000068784.13 - SRBD1	475.687	-0.0678474	0.230027	12.1651	0.00683833	0.0172849
ENSG00000068796.19 - KIF2A	1943.44	0.142176	0.194684	8.85542	0.0312763	0.0623891
ENSG00000068831.19 - RASGRP2	974.918	-2.72716	0.273503	163.174	3.78499e-35	4.74952e-33
ENSG00000068878.15 - PSME4	4454.01	-0.0225398	0.274407	15.4779	0.00145063	0.00456715
ENSG00000068885.15 - IFT80	260.974	-0.287217	0.394979	18.1627	0.000407133	0.00150497
ENSG00000068903.21 - SIRT2	924.689	-0.114432	0.245126	0.44282	0.931262	0.945677
ENSG00000068912.15 - ERLEC1	1771.88	0.637969	0.310354	18.5284	0.000342184	0.00129327
ENSG00000068971.14 - PPP2R5B	1018.79	-0.0187958	0.312595	25.1404	1.44312e-05	7.49916e-05
ENSG00000068976.14 - PYGM	100.026	1.80916	0.549681	44.4651	1.20206e-09	1.2887e-08
ENSG00000069011.16 - PITX1	212.967	3.00361	0.756158	71.4011	2.1389e-15	4.74389e-14
ENSG00000069020.19 - MAST4	7431.18	-2.1602	0.371	58.2893	1.36344e-12	2.24404e-11
ENSG00000069122.19 - ADGRF5	8158.74	-6.35267	1.52128	12.5136	0.00581575	0.0151192
ENSG00000069188.17 - SDK2	777.792	3.26174	0.6463	41.265	5.74547e-09	5.49478e-08
ENSG00000069248.12 - NUP133	1912.5	0.0454788	0.177492	6.42144	0.0928129	0.153473
ENSG00000069275.13 - NUCKS1	7920.66	0.71121	0.252961	14.316	0.00250513	0.00733568
ENSG00000069329.18 - VPS35	3699.99	0.288507	0.187567	11.0375	0.0115248	0.026999
ENSG00000069345.12 - DNAJA2	2127.41	0.0801602	0.197431	2.81693	0.42072	0.513795
ENSG00000069399.15 - BCL3	777.221	0.149404	0.40491	23.7566	2.80804e-05	0.000136546
ENSG00000069424.16 - KCNAB2	203.799	-0.646167	0.403776	11.1243	0.0110726	0.0260702
ENSG00000069431.14 - ABCC9	33.7019	3.69203	1.10362	21.6988	7.5353e-05	0.00033457
ENSG00000069482.7 - GAL	14.2148	0.73521	0.916803	13.5894	0.00352075	0.00982793
ENSG00000069493.15 - CLEC2D	293.577	-2.01005	0.376823	57.1888	2.34216e-12	3.71114e-11
ENSG00000069667.16 - RORA	1504.1	-1.86252	0.491269	47.9402	2.1928e-10	2.6485e-09
ENSG00000069702.11 - TGFBR3	4336.92	-2.90619	0.395529	125.727	4.50524e-27	3.11689e-25
ENSG00000069812.11 - HES2	8.10833	0.454943	1.37779	11.8228	0.00801541	0.0198312
ENSG00000069849.11 - ATP1B3	2532.91	0.0419169	0.29725	7.5668	0.0558667	0.101099
ENSG00000069869.17 - NEDD4	1777.53	-0.593882	0.258399	6.3864	0.0942517	0.15544
ENSG00000069943.10 - PIGB	128.016	-0.0147491	0.389831	11.3911	0.00978854	0.0234877
ENSG00000069956.14 - MAPK6	4192.78	0.369521	0.270102	5.19554	0.158026	0.236653
ENSG00000069966.19 - GNB5	197.034	1.11522	0.434699	34.2796	1.72936e-07	1.26349e-06
ENSG00000069974.17 - RAB27A	381.816	0.0386229	0.263688	9.63338	0.021954	0.0464231
ENSG00000069998.12 - HDHD5	1004.21	-0.0582293	0.293383	11.5272	0.00919144	0.0222261
ENSG00000070010.19 - UFD1	1044.88	-0.0240555	0.328248	9.35062	0.0249747	0.0517916
ENSG00000070018.9 - LRP6	4631.98	-0.572893	0.268759	7.05424	0.070189	0.122127
ENSG00000070019.5 - GUCY2C	13.3697	2.87702	1.52658	21.2306	9.42833e-05	0.000407965
ENSG00000070031.4 - SCT	62.1982	1.70265	0.624776	38.2897	2.4542e-08	2.11165e-07
ENSG00000070047.13 - PHRF1	935.228	0.324719	0.22784	20.219	0.000152898	0.000628433
ENSG00000070061.16 - ELP1	1587.85	0.0584688	0.191806	0.140521	0.986566	0.988999
ENSG00000070081.18 - NUCB2	995.858	0.511537	0.220028	45.7282	6.47861e-10	7.16749e-09
ENSG00000070087.15 - PFN2	2374.45	1.00896	0.226413	56.3809	3.48379e-12	5.37429e-11
ENSG00000070159.14 - PTPN3	44.2338	2.81223	0.9231	9.35716	0.0249005	0.0516605
ENSG00000070182.21 - SPTB	15.4529	3.7258	1.07043	21.6823	7.59525e-05	0.000336808
ENSG00000070190.13 - DAPP1	10.9682	1.9514	1.31044	13.8016	0.00318805	0.00901089
ENSG00000070193.5 - FGF10	75.1176	-0.274426	0.972144	17.1646	0.000653731	0.00227443
ENSG00000070214.17 - SLC44A1	3533.23	-0.298783	0.294251	2.36272	0.500613	0.588417
ENSG00000070269.14 - TMEM260	412.905	-0.28785	0.241154	8.36272	0.039081	0.0750973
ENSG00000070366.14 - SMG6	1231.22	0.499088	0.234237	10.4906	0.0148245	0.0334953
ENSG00000070367.16 - EXOC5	3253.75	-0.356597	0.189166	11.8848	0.00778835	0.0193257
ENSG00000070371.16 - CLTCL1	254.677	0.824491	0.37832	4.81011	0.186242	0.270106
ENSG00000070404.10 - FSTL3	1640.5	3.07588	0.552994	93.0624	4.81592e-20	1.73494e-18
ENSG00000070413.20 - DGCR2	2998.79	0.170586	0.294155	13.8875	0.00306233	0.00870005
ENSG00000070423.18 - RNF126	1125.87	0.095207	0.231442	2.09726	0.552468	0.635896
ENSG00000070444.15 - MNT	1103.47	0.538872	0.250519	8.00011	0.0460094	0.0861875
ENSG00000070476.15 - ZXDC	921.535	-0.0479617	0.19349	1.59828	0.659779	0.7308
ENSG00000070495.15 - JMJD6	942.292	0.165562	0.436663	24.5346	1.9317e-05	9.73764e-05
ENSG00000070501.12 - POLB	507.68	-0.138408	0.286844	2.57482	0.46192	0.552278
ENSG00000070526.15 - ST6GALNAC1	96.6613	-5.92382	1.25852	32.6788	3.76431e-07	2.6019e-06
ENSG00000070540.13 - WIPI1	1377.4	0.327696	0.295567	10.7962	0.0128807	0.0296736
ENSG00000070601.10 - FRMPD1	8.95308	1.10744	2.17272	21.579	7.9803e-05	0.000352237
ENSG00000070610.14 - GBA2	3219.05	-0.681578	0.182597	63.1697	1.23532e-13	2.28454e-12
ENSG00000070614.15 - NDST1	8973.76	-0.173097	0.281993	39.3267	1.47996e-08	1.32143e-07
ENSG00000070669.17 - ASNS	63.381	0.94803	0.635772	24.0577	2.42961e-05	0.000119827
ENSG00000070718.12 - AP3M2	1269.44	-0.64236	0.323157	12.7988	0.00509265	0.0134602
ENSG00000070748.19 - CHAT	12.3113	3.51553	1.65475	19.4298	0.000222787	0.000881015
ENSG00000070756.17 - PABPC1	20451.8	0.0616919	0.240498	15.1307	0.00170826	0.00526369
ENSG00000070759.17 - TESK2	128.116	-0.814346	0.452184	10.751	0.0131511	0.0301924
ENSG00000070761.8 - CFAP20	712.495	-0.349938	0.199527	4.48859	0.21331	0.300547
ENSG00000070770.10 - CSNK2A2	1509.6	-0.468589	0.265975	6.81798	0.0779312	0.133249
ENSG00000070778.13 - PTPN21	1856.05	1.02235	0.281328	31.7937	5.78442e-07	3.86669e-06
ENSG00000070785.17 - EIF2B3	382.847	0.30468	0.28166	6.12823	0.105535	0.170825
ENSG00000070808.17 - CAMK2A	9.43579	4.51295	1.83476	19.5628	0.000209098	0.00083133
ENSG00000070814.22 - TCOF1	1870.38	0.110014	0.24474	0.716433	0.869332	0.899049
ENSG00000070831.18 - CDC42	182.195	-0.457245	0.366542	39.051	1.69305e-08	1.49739e-07
ENSG00000070882.13 - OSBPL3	988.645	-2.17842	0.535853	110.616	8.0873e-24	4.20023e-22
ENSG00000070950.10 - RAD18	424.54	0.441328	0.364885	3.34459	0.341484	0.436563
ENSG00000070961.17 - ATP2B1	3011.06	1.38184	0.246116	60.9059	3.76422e-13	6.63332e-12
ENSG00000070985.14 - TRPM5	7.21784	2.75383	1.62894	5.62833	0.131161	0.203749
ENSG00000071051.14 - NCK2	2220.64	-0.053524	0.201147	0.180218	0.980718	0.984456
ENSG00000071054.17 - MAP4K4	22048.4	-0.779814	0.34238	29.5827	1.6891e-06	1.04677e-05
ENSG00000071073.13 - MGAT4A	328.29	-3.5976	0.785751	27.5373	4.542e-06	2.59859e-05
ENSG00000071082.11 - RPL31	6939.54	-0.0177767	0.302748	4.21914	0.238753	0.328743
ENSG00000071127.18 - WDR1	15789.2	0.240938	0.295716	11.7809	0.00817276	0.0201538
ENSG00000071189.21 - SNX13	1213.09	-0.367394	0.189196	9.27556	0.0258429	0.0532963
ENSG00000071205.12 - ARHGAP10	229.562	1.53415	0.562387	11.6836	0.0085496	0.020934
ENSG00000071242.12 - RPS6KA2	7576.57	-2.58297	0.385436	63.0148	1.33326e-13	2.45595e-12
ENSG00000071243.16 - ING3	807.515	-0.629533	0.202178	41.7649	4.50041e-09	4.39395e-08
ENSG00000071246.11 - VASH1	11577.1	-1.30586	0.413473	11.231	0.0105401	0.0250372
ENSG00000071282.12 - LMCD1	1002.19	1.61094	0.525463	25.7195	1.09181e-05	5.82743e-05
ENSG00000071462.12 - BUD23	1096.58	-0.164245	0.241697	9.15445	0.0273063	0.0558767
ENSG00000071537.14 - SEL1L	5047.44	0.16579	0.245184	12.7749	0.00514951	0.0135932
ENSG00000071539.14 - TRIP13	319.138	1.16523	0.348942	26.4401	7.71345e-06	4.24296e-05
ENSG00000071564.19 - TCF3	6400.58	-0.272995	0.192097	2.8897	0.408945	0.502765
ENSG00000071575.12 - TRIB2	1997.41	1.88413	0.258127	97.1333	6.42385e-21	2.51269e-19
ENSG00000071626.17 - DAZAP1	3649.31	-0.0194974	0.190318	20.7895	0.000116421	0.00049303
ENSG00000071655.18 - MBD3	1419.31	-0.0385164	0.23987	7.47684	0.0581565	0.104654
ENSG00000071794.16 - HLTF	715.373	-0.0077403	0.318255	8.01419	0.0457193	0.0857901
ENSG00000071894.17 - CPSF1	5652.1	-0.378127	0.1995	5.28028	0.152387	0.229773
ENSG00000071909.19 - MYO3B	8.9415	1.4499	1.4885	2.11387	0.549111	0.632995
ENSG00000071967.12 - CYBRD1	1129.03	2.46172	0.710322	34.1149	1.87355e-07	1.3588e-06
ENSG00000071994.11 - PDCD2	1176.44	-0.252357	0.24751	3.7105	0.294469	0.38797
ENSG00000072041.18 - SLC6A15	63.6938	0.921092	0.639078	2.05922	0.560207	0.643281
ENSG00000072042.13 - RDH11	1537.18	0.618497	0.342547	22.883	4.27145e-05	0.00020041
ENSG00000072062.16 - PRKACA	2853.12	0.331619	0.175872	5.82056	0.120674	0.190755
ENSG00000072071.17 - ADGRL1	2144.77	0.731023	0.199908	26.2682	8.3805e-06	4.57356e-05
ENSG00000072110.16 - ACTN1	13693.8	1.74129	0.410501	77.5151	1.04701e-16	2.73026e-15
ENSG00000072121.17 - ZFYVE26	1533.64	-0.128507	0.259547	12.3964	0.00614166	0.0158082
ENSG00000072134.16 - EPN2	1407.78	-0.063639	0.265033	28.6114	2.70263e-06	1.61596e-05
ENSG00000072135.13 - PTPN18	306.113	0.292659	0.253552	2.29177	0.5141	0.600584
ENSG00000072163.20 - LIMS2	824.116	2.02621	0.313646	428.687	1.3518e-92	2.52745e-89
ENSG00000072182.14 - ASIC4	10.5947	2.20997	1.63272	10.1564	0.0172826	0.0380381
ENSG00000072195.15 - SPEG	504.946	2.34886	0.496054	60.5376	4.51217e-13	7.89186e-12
ENSG00000072201.14 - LNX1	110.565	-1.12035	0.614262	3.86114	0.276854	0.369185
ENSG00000072210.19 - ALDH3A2	889.198	0.871863	0.337668	14.2381	0.00259838	0.00757671
ENSG00000072274.14 - TFRC	1581.65	1.44486	0.312825	51.4779	3.8696e-11	5.23154e-10
ENSG00000072310.18 - SREBF1	2936.52	-0.347073	0.403112	3.12362	0.372956	0.468374
ENSG00000072364.13 - AFF4	8907.39	0.657093	0.302219	12.4071	0.00611111	0.0157404
ENSG00000072401.15 - UBE2D1	607.259	0.0331192	0.223661	15.2323	0.0016285	0.00505363
ENSG00000072415.10 - PALS1	1106.57	0.00645007	0.315358	5.51853	0.137535	0.211837
ENSG00000072422.17 - RHOBTB1	1736.94	0.944095	0.2006	109.429	1.45595e-23	7.37722e-22
ENSG00000072518.22 - MARK2	1562.33	0.218879	0.199459	15.1055	0.00172865	0.00532025
ENSG00000072571.20 - HMMR	270.96	1.27572	0.357841	60.1466	5.4692e-13	9.45079e-12
ENSG00000072609.18 - CHFR	1482.03	-0.0367682	0.338949	6.6668	0.0833116	0.140801
ENSG00000072657.10 - TRHDE	37.8473	3.37857	1.18954	16.7256	0.000804754	0.00272828
ENSG00000072682.20 - P4HA2	1541.47	1.62939	0.459761	19.915	0.000176769	0.000715533
ENSG00000072694.22 - FCGR2B	108.008	-5.92381	1.44224	198.091	1.09031e-42	1.99857e-40
ENSG00000072736.19 - NFATC3	711.909	0.154558	0.236664	1.31593	0.725355	0.78635
ENSG00000072756.18 - TRNT1	601.936	-0.178558	0.230562	6.06942	0.108281	0.174619
ENSG00000072778.20 - ACADVL	4377.56	-0.129941	0.204173	16.85	0.000758774	0.00259404
ENSG00000072786.13 - STK10	2602.56	-0.292997	0.269862	53.7619	1.26122e-11	1.80146e-10
ENSG00000072803.18 - FBXW11	2235.94	0.154853	0.255831	1.15985	0.762648	0.815932
ENSG00000072818.12 - ACAP1	33.9591	0.671296	0.801016	2.53649	0.468733	0.558637
ENSG00000072832.15 - CRMP1	1992.39	1.15901	0.403762	8.24805	0.0411539	0.0784918
ENSG00000072840.13 - EVC	661.883	0.37089	0.269651	47.0944	3.31854e-10	3.86343e-09
ENSG00000072849.11 - DERL2	1065.9	0.611375	0.280484	14.3851	0.00242524	0.00713528
ENSG00000072858.11 - SIDT1	10.783	-2.51833	1.47812	4.9762	0.173548	0.255237
ENSG00000072864.16 - NDE1	487.898	0.558301	0.28406	20.8597	0.000112581	0.000478393
ENSG00000072952.20 - IRAG1	586.89	2.11784	0.463927	42.8263	2.67916e-09	2.7033e-08
ENSG00000072954.7 - TMEM38A	37.4152	-0.76841	0.621698	8.53272	0.0361941	0.0704973
ENSG00000072958.9 - AP1M1	2168.75	0.450082	0.295648	4.38124	0.223131	0.311521
ENSG00000073008.15 - PVR	1484.59	0.538056	0.261316	40.5569	8.11866e-09	7.5708e-08
ENSG00000073050.12 - XRCC1	711.86	-0.00787545	0.366682	11.2002	0.0106913	0.0253371
ENSG00000073060.17 - SCARB1	698.565	-0.410788	0.436589	5.39354	0.145147	0.220922
ENSG00000073067.14 - CYP2W1	14.2886	1.4034	1.31054	5.17586	0.159363	0.238236
ENSG00000073111.14 - MCM2	752.13	0.367809	0.540407	8.01892	0.0456223	0.0856425
ENSG00000073146.16 - MOV10L1	52.4249	1.39043	0.627813	78.6481	5.98406e-17	1.60753e-15
ENSG00000073150.14 - PANX2	118.883	0.984509	0.811069	7.96116	0.0468213	0.0873932
ENSG00000073169.15 - SELENOO	717.447	-0.506743	0.239959	11.3938	0.00977653	0.0234649
ENSG00000073331.18 - ALPK1	107.813	-0.767997	0.513263	54.7235	7.86507e-12	1.15155e-10
ENSG00000073350.14 - LLGL2	607.368	-0.294583	0.350743	39.1237	1.63401e-08	1.44998e-07
ENSG00000073417.15 - PDE8A	1835.4	-0.604155	0.208362	90.1382	2.0458e-19	7.03131e-18
ENSG00000073536.18 - NLE1	579.725	0.358578	0.409078	12.1799	0.00679155	0.0171852
ENSG00000073578.18 - SDHA	176.533	0.0389085	0.349338	10.7153	0.0133692	0.0306441
ENSG00000073584.20 - SMARCE1	261.328	-0.0869061	0.304549	36.1615	6.92229e-08	5.42667e-07
ENSG00000073605.19 - GSDMB	560.545	-0.349159	0.342602	34.1501	1.84181e-07	1.33785e-06
ENSG00000073614.13 - KDM5A	3100.53	0.231053	0.225789	6.81754	0.0779466	0.133256
ENSG00000073670.14 - ADAM11	31.254	-1.16802	0.732826	4.61053	0.202641	0.288514
ENSG00000073711.11 - PPP2R3A	774.48	-0.259402	0.230073	11.4364	0.00958551	0.0230686
ENSG00000073712.15 - FERMT2	7765.84	0.352266	0.320758	5.6863	0.127911	0.199879
ENSG00000073737.17 - DHRS9	45.4322	3.67278	4.57498	4.68745	0.196167	0.281096
ENSG00000073756.13 - PTGS2	3460.58	-1.83859	0.358065	74.2934	5.13508e-16	1.24366e-14
ENSG00000073792.16 - IGF2BP2	5170.87	0.11082	0.221017	11.0159	0.0116401	0.0272249
ENSG00000073803.14 - MAP3K13	365.123	-0.0415555	0.327713	6.99462	0.0720694	0.124917
ENSG00000073849.16 - ST6GAL1	6709.83	-2.54671	0.338276	97.1203	6.46537e-21	2.52365e-19
ENSG00000073910.23 - FRY	299.165	1.22787	0.913122	22.5257	5.07021e-05	0.000233492
ENSG00000073921.18 - PICALM	7169.6	0.705029	0.343792	13.7693	0.00323662	0.00913298
ENSG00000073969.19 - NSF	340.407	0.742936	0.313552	20.3302	0.000144986	0.000600132
ENSG00000074047.22 - GLI2	853.699	3.40203	0.712234	38.115	2.67235e-08	2.2815e-07
ENSG00000074054.21 - CLASP1	4106.06	-0.0756285	0.224968	4.43309	0.218337	0.306038
ENSG00000074071.15 - MRPS34	583.989	0.257043	0.304215	4.26767	0.233974	0.323326
ENSG00000074181.9 - NOTCH3	11464.8	0.861283	0.252104	107.337	4.10551e-23	2.00944e-21
ENSG00000074201.9 - CLNS1A	1171.89	0.0993458	0.242283	33.2652	2.8314e-07	1.99393e-06
ENSG00000074219.14 - TEAD2	2494.04	0.114719	0.327385	16.9231	0.000732963	0.00251453
ENSG00000074266.22 - EED	388.869	-0.070416	0.268077	19.7501	0.000191234	0.000767275
ENSG00000074319.13 - TSG101	1913.87	-0.104283	0.21191	4.35842	0.225272	0.313853
ENSG00000074356.17 - NCBP3	3552.04	-0.340681	0.198667	5.95233	0.113953	0.182031
ENSG00000074370.18 - ATP2A3	420.838	-1.17717	0.551034	22.952	4.13236e-05	0.000194323
ENSG00000074410.14 - CA12	9.41848	1.92656	1.64149	4.95716	0.174961	0.25683
ENSG00000074416.16 - MGLL	321.176	3.00636	0.919434	33.2209	2.89306e-07	2.03352e-06
ENSG00000074527.13 - NTN4	94.3666	0.210641	0.770567	51.2159	4.40043e-11	5.90206e-10
ENSG00000074582.15 - BCS1L	396.195	-0.326098	0.23305	6.26096	0.0995816	0.162794
ENSG00000074590.14 - NUAK1	2009.49	1.82267	0.430964	37.0995	4.38367e-08	3.60746e-07
ENSG00000074603.19 - DPP8	1706.25	-0.254947	0.335769	3.6877	0.297222	0.390661
ENSG00000074621.14 - SLC24A1	460.687	-0.672888	0.279271	10.61	0.0140331	0.0319739
ENSG00000074657.14 - ZNF532	7179.76	-0.127132	0.295955	2.09827	0.552262	0.635738
ENSG00000074660.17 - SCARF1	1936.34	-3.77853	0.24488	217.442	7.17335e-47	1.65581e-44
ENSG00000074695.6 - LMAN1	4613.71	0.820727	0.33125	9.63675	0.0219202	0.0463623
ENSG00000074696.13 - HACD3	3540.42	0.34488	0.235854	17.7711	0.000490347	0.00177434
ENSG00000074706.14 - IPCEF1	273.434	-0.587509	0.627176	162.435	5.46605e-35	6.81325e-33
ENSG00000074755.15 - ZZEF1	2677.72	0.0269747	0.221635	12.6563	0.00544195	0.0142465
ENSG00000074800.16 - ENO1	30249.2	0.456624	0.268443	45.1311	8.67791e-10	9.45518e-09
ENSG00000074842.8 - MYDGF	2447.88	0.232774	0.370089	9.74507	0.0208622	0.044507
ENSG00000074855.11 - ANO8	1170.21	-0.240658	0.262757	21.4089	8.65707e-05	0.000378303
ENSG00000074935.14 - TUBE1	332.918	-0.692619	0.383373	8.72192	0.0332259	0.0656617
ENSG00000074964.17 - ARHGEF10L	776.259	0.624916	0.291995	7.87687	0.0486261	0.0901053
ENSG00000074966.11 - TXK	38.7641	0.983927	0.825577	12.9747	0.00469172	0.0125387
ENSG00000075043.20 - KCNQ2	84.2007	1.26633	1.16528	8.46617	0.0372986	0.0722591
ENSG00000075073.16 - TACR2	21.3909	2.3252	0.742517	10.6157	0.0139964	0.0319175
ENSG00000075089.10 - ACTR6	338.579	0.0395897	0.292317	1.18431	0.756769	0.811267
ENSG00000075131.10 - TIPIN	168.857	-0.433696	0.377811	15.5998	0.00136963	0.00434034
ENSG00000075142.14 - SRI	1038.55	-0.545634	0.235708	7.66701	0.053419	0.0974699
ENSG00000075151.24 - EIF4G3	5092.8	0.190247	0.203988	4.30366	0.230487	0.319334
ENSG00000075188.9 - NUP37	267.175	-0.380462	0.338276	5.08142	0.165932	0.246202
ENSG00000075213.11 - SEMA3A	497.3	2.18727	0.729713	23.1691	3.72345e-05	0.000177233
ENSG00000075218.19 - GTSE1	397.14	1.22374	0.414062	37.6621	3.33255e-08	2.79536e-07
ENSG00000075223.14 - SEMA3C	1053.11	2.88325	1.35326	27.9601	3.70277e-06	2.16211e-05
ENSG00000075234.17 - TTC38	717.587	-0.0699694	0.216602	0.922222	0.820062	0.860412
ENSG00000075239.14 - ACAT1	288.932	0.049021	0.286927	12.3437	0.00629388	0.0161311
ENSG00000075240.17 - GRAMD4	753.655	-0.31396	0.404702	1.56479	0.6674	0.737592
ENSG00000075275.18 - CELSR1	716.755	0.885182	0.594308	5.66346	0.129182	0.201394
ENSG00000075292.19 - ZNF638	4030.24	-0.459548	0.204068	15.7649	0.00126701	0.00405708
ENSG00000075303.13 - SLC25A40	300.751	-0.574876	0.30966	11.0134	0.0116534	0.0272484
ENSG00000075336.12 - TIMM21	371.124	0.228221	0.256259	11.6818	0.00855674	0.0209432
ENSG00000075340.23 - ADD2	239.329	0.214501	0.564057	39.7217	1.22051e-08	1.10294e-07
ENSG00000075391.18 - RASAL2	2429.08	-0.28015	0.388024	1.40835	0.703579	0.768075
ENSG00000075399.14 - VPS9D1	401.68	-0.165667	0.222075	47.524	2.68884e-10	3.19601e-09
ENSG00000075413.19 - MARK3	2561.37	0.197823	0.233014	7.61569	0.0546592	0.0993065
ENSG00000075415.15 - SLC25A3	9765.2	0.462913	0.255512	8.72803	0.0331342	0.0655011
ENSG00000075420.13 - FNDC3B	9959.64	0.275173	0.245646	51.9728	3.03535e-11	4.17341e-10
ENSG00000075426.12 - FOSL2	8273.64	-0.650235	0.322944	10.9423	0.012042	0.0280315
ENSG00000075461.6 - CACNG4	225.684	2.30928	0.927813	36.4278	6.08021e-08	4.8211e-07
ENSG00000075539.15 - FRYL	3190.41	-1.38391	0.308525	29.3465	1.89375e-06	1.1628e-05
ENSG00000075568.17 - TMEM131	2188.39	0.200704	0.183161	3.3254	0.344123	0.439095
ENSG00000075618.18 - FSCN1	28318.6	-0.177733	0.269488	4.43773	0.217912	0.305512
ENSG00000075624.17 - ACTB	85160.2	0.426757	0.297965	4.00855	0.260542	0.352333
ENSG00000075643.6 - MOCOS	92.4331	1.16361	0.899874	15.7302	0.00128791	0.00411837
ENSG00000075651.17 - PLD1	1969.18	-1.33525	0.268082	157.152	7.54752e-34	8.71087e-32
ENSG00000075702.19 - WDR62	219.551	0.9105	0.447934	7.49066	0.0577989	0.10411
ENSG00000075711.21 - DLG1	1855.59	0.241653	0.235605	2.72744	0.435585	0.52764
ENSG00000075785.14 - RAB7A	4837.56	-0.0943248	0.321016	6.48561	0.0902318	0.150095
ENSG00000075790.12 - BCAP29	58.1604	-1.93379	0.520926	46.9162	3.62122e-10	4.19491e-09
ENSG00000075826.17 - SEC31B	458.554	-1.14581	0.296605	18.1707	0.000405597	0.00150049
ENSG00000075856.12 - SART3	1536.1	-0.0502655	0.201725	15.2552	0.00161103	0.0050094
ENSG00000075886.11 - TUBA3D	12.7708	-0.647661	1.4947	1.69767	0.637451	0.71176
ENSG00000075891.23 - PAX2	328.14	1.20393	3.01627	4.75457	0.190677	0.274962
ENSG00000075914.13 - EXOSC7	313.864	-0.198149	0.370057	4.16029	0.244668	0.335255
ENSG00000075945.13 - KIFAP3	1063.87	-0.483821	0.297239	6.16338	0.103927	0.168629
ENSG00000075975.17 - MKRN2	595.044	0.490054	0.363117	3.32432	0.344272	0.439193
ENSG00000076003.5 - MCM6	990.304	0.229726	0.513867	1.66986	0.643655	0.717018
ENSG00000076043.11 - REXO2	685.47	0.867554	0.388347	33.8773	2.10298e-07	1.50996e-06
ENSG00000076053.12 - RBM7	873.962	0.539937	0.285547	3.83929	0.279349	0.371823
ENSG00000076067.13 - RBMS2	4799.47	0.274489	0.49212	3.02558	0.387698	0.482481
ENSG00000076108.12 - BAZ2A	6856.1	-0.291828	0.172656	52.7877	2.03469e-11	2.85177e-10
ENSG00000076201.16 - PTPN23	2782.94	0.00774461	0.19898	17.2663	0.000622991	0.0021798
ENSG00000076242.16 - MLH1	868.89	0.521687	0.199161	9.11456	0.0278059	0.0566572
ENSG00000076248.12 - UNG	890.538	0.0399131	0.285593	1.93592	0.585813	0.665914
ENSG00000076258.10 - FMO4	49.4273	-0.912459	0.57926	26.0465	9.32599e-06	5.04537e-05
ENSG00000076321.11 - KLHL20	694.019	-0.0229974	0.233926	8.19554	0.0421388	0.0801087
ENSG00000076344.16 - RGS11	20.8107	0.692195	1.09435	14.2287	0.00260983	0.00760061
ENSG00000076351.13 - SLC46A1	142.058	0.355092	0.590093	19.109	0.000259571	0.00100961
ENSG00000076356.7 - PLXNA2	4294.59	-1.06222	0.611898	43.0846	2.36134e-09	2.4073e-08
ENSG00000076382.17 - SPAG5	544.029	0.98241	0.290118	36.7039	5.3152e-08	4.25968e-07
ENSG00000076513.17 - ANKRD13A	1045.6	-0.937628	0.237687	29.9627	1.40521e-06	8.81062e-06
ENSG00000076554.16 - TPD52	76.0026	0.112692	0.531905	3.20377	0.361263	0.456819
ENSG00000076555.16 - ACACB	230.663	0.44376	0.306236	15.2125	0.00164377	0.00509256
ENSG00000076604.16 - TRAF4	4026.27	0.266052	0.266665	3.58316	0.310135	0.403657
ENSG00000076641.4 - PAG1	97.2447	3.42616	0.511271	47.9652	2.16608e-10	2.61961e-09
ENSG00000076650.7 - GPATCH1	333.857	-0.263347	0.339502	2.51463	0.472653	0.56227
ENSG00000076662.10 - ICAM3	5.06238	-3.51053	2.21723	5.98774	0.112208	0.179944
ENSG00000076685.19 - NT5C2	1137.65	0.583122	0.316655	4.27122	0.233627	0.322896
ENSG00000076706.17 - MCAM	14312.2	-1.54772	0.23481	123.671	1.24968e-26	8.19837e-25
ENSG00000076826.10 - CAMSAP3	241.85	-1.75042	0.668824	17.5168	0.000553208	0.00196866
ENSG00000076864.21 - RAP1GAP	77.6543	1.27416	0.710105	11.249	0.0104527	0.0248613
ENSG00000076924.12 - XAB2	2073.25	-0.167961	0.298048	9.30994	0.0254417	0.0525849
ENSG00000076928.19 - ARHGEF1	3958.87	-1.04555	0.198127	36.0909	7.16412e-08	5.60052e-07
ENSG00000076944.18 - STXBP2	84.6626	-0.374397	0.480359	7.04336	0.0705284	0.122621
ENSG00000076984.18 - MAP2K7	1538.05	-0.214857	0.214935	14.1839	0.00266517	0.00773903
ENSG00000077044.11 - DGKD	3538.92	0.407916	0.322996	119.75	8.73386e-26	5.354e-24
ENSG00000077063.11 - CTTNBP2	526.902	-2.18483	0.733847	14.2768	0.00255157	0.00746
ENSG00000077092.20 - RARB	836.814	-0.257837	0.669019	20.6059	0.000127097	0.000534127
ENSG00000077097.17 - TOP2B	5518.12	0.339245	0.384326	6.44957	0.0916728	0.151992
ENSG00000077147.16 - TM9SF3	7261.66	0.389272	0.280886	5.62741	0.131214	0.203763
ENSG00000077150.21 - NFKB2	3811.15	-0.59773	0.308428	13.1603	0.0043024	0.0116498
ENSG00000077152.12 - UBE2T	151.783	0.920243	0.451516	28.2339	3.24377e-06	1.91563e-05
ENSG00000077157.23 - PPP1R12B	453.387	0.617692	0.249988	7.73831	0.0517412	0.0949368
ENSG00000077232.19 - DNAJC10	4890.52	0.222142	0.332851	11.2089	0.0106485	0.0252499
ENSG00000077235.18 - GTF3C1	4190.85	0.417062	0.188924	13.4072	0.00383391	0.0105602
ENSG00000077238.14 - IL4R	3913.85	-1.81494	0.339426	44.7076	1.06761e-09	1.15049e-08
ENSG00000077254.14 - USP33	2058.83	0.0632494	0.254818	5.05044	0.168141	0.248969
ENSG00000077312.9 - SNRPA	1147.96	0.238082	0.273368	20.861	0.00011251	0.000478199
ENSG00000077348.10 - EXOSC5	228.993	-0.0792602	0.35646	13.8573	0.00310599	0.00881226
ENSG00000077380.16 - DYNC1I2	4157.84	0.266567	0.218857	1.97497	0.577618	0.65872
ENSG00000077454.17 - LRCH4	640.351	-0.47571	0.209678	13.6148	0.00347921	0.00972796
ENSG00000077458.13 - FAM76B	891.543	-0.665117	0.265651	16.6361	0.00083959	0.00283252
ENSG00000077463.15 - SIRT6	632.772	-0.332078	0.255424	12.1751	0.0068067	0.0172166
ENSG00000077514.9 - POLD3	457.342	-0.108238	0.315246	4.47635	0.214409	0.301737
ENSG00000077522.15 - ACTN2	37.2163	1.81642	0.817449	15.505	0.00143223	0.00451774
ENSG00000077549.19 - CAPZB	5189.69	0.272958	0.220004	2.85891	0.413893	0.507314
ENSG00000077585.14 - GPR137B	554.84	-0.172725	0.268311	1.75132	0.625586	0.701528
ENSG00000077616.11 - NAALAD2	1047.4	-0.575736	0.379584	41.062	6.34418e-09	6.02423e-08
ENSG00000077684.16 - JADE1	674.452	0.431428	0.262257	8.79301	0.0321734	0.0638849
ENSG00000077782.23 - FGFR1	9406.9	-1.19627	0.278857	21.739	7.39192e-05	0.000328907
ENSG00000077935.17 - SMC1B	12.2512	-1.03439	0.882306	3.06311	0.381997	0.4771
ENSG00000077942.19 - FBLN1	7955.54	1.57256	0.31917	68.6495	8.30612e-15	1.72555e-13
ENSG00000077943.8 - ITGA8	2182.08	-1.96902	0.482475	89.6009	2.66852e-19	9.07152e-18
ENSG00000078018.22 - MAP2	616.946	2.4528	0.841088	30.1966	1.25472e-06	7.93621e-06
ENSG00000078043.16 - PIAS2	919.96	-0.212069	0.292149	13.0553	0.00451856	0.0121472
ENSG00000078053.17 - AMPH	335.342	-1.83492	0.833063	47.2673	3.04907e-10	3.57419e-09
ENSG00000078070.14 - MCCC1	319.516	-0.752847	0.344959	29.2669	1.96812e-06	1.20451e-05
ENSG00000078098.15 - FAP	150.109	1.91329	0.496773	219.699	2.33275e-47	5.59173e-45
ENSG00000078114.19 - NEBL	244.446	2.46658	1.68047	6.90135	0.0751095	0.129097
ENSG00000078124.13 - ACER3	1187.11	-0.830632	0.373597	9.12954	0.0276173	0.056365
ENSG00000078140.14 - UBE2K	2434.07	0.02808	0.290941	10.1199	0.0175741	0.038548
ENSG00000078142.14 - PIK3C3	1582.39	-0.0376708	0.258437	5.04138	0.168792	0.249636
ENSG00000078177.14 - N4BP2	2094.01	0.0492731	0.320218	0.542054	0.90956	0.929093
ENSG00000078237.7 - TIGAR	518.673	0.835914	0.301939	85.1022	2.46728e-18	7.59978e-17
ENSG00000078246.17 - TULP3	1022.61	0.24409	0.281443	1.11711	0.772944	0.823742
ENSG00000078269.15 - SYNJ2	1979.04	-0.770639	0.428555	43.7247	1.72669e-09	1.79854e-08
ENSG00000078295.17 - ADCY2	187.331	4.26814	1.08297	26.0291	9.40468e-06	5.08353e-05
ENSG00000078304.20 - PPP2R5C	2648.68	0.444421	0.251071	3.91881	0.270366	0.362893
ENSG00000078369.19 - GNB1	14418.8	0.305838	0.269598	7.0508	0.0702962	0.122275
ENSG00000078399.19 - HOXA9	172.92	-0.158964	0.98612	11.6136	0.0088311	0.0215131
ENSG00000078401.7 - EDN1	4502.24	-1.86001	0.750111	11.0625	0.0113926	0.0267229
ENSG00000078403.17 - MLLT10	2081.34	-0.453658	0.194739	25.9166	9.92853e-06	5.34044e-05
ENSG00000078487.18 - ZCWPW1	15.3793	-1.24831	0.808774	2.80456	0.422751	0.515748
ENSG00000078549.16 - ADCYAP1R1	542.804	-4.40739	1.43346	12.6878	0.00536274	0.0140647
ENSG00000078618.23 - NRDC	3300.8	0.303673	0.217308	2.57083	0.462626	0.553015
ENSG00000078668.14 - VDAC3	1613.19	-0.0597391	0.269237	1.86997	0.599829	0.678792
ENSG00000078674.20 - PCM1	5114.8	-0.37659	0.234323	5.19819	0.157847	0.236499
ENSG00000078687.18 - TNRC6C	827.092	0.174352	0.281284	9.58523	0.0224417	0.0473405
ENSG00000078699.22 - CBFA2T2	1422.63	0.106031	0.277284	5.68818	0.127807	0.199816
ENSG00000078725.13 - BRINP1	279.026	-0.456515	0.831891	3.68996	0.296947	0.390428
ENSG00000078747.17 - ITCH	1008.34	-0.147071	0.26644	7.15593	0.0670903	0.117703
ENSG00000078795.17 - PKD2L2	10.2399	0.811717	0.991332	5.05704	0.167667	0.248445
ENSG00000078804.13 - TP53INP2	3258.68	0.331215	0.426645	18.493	0.000347983	0.00131121
ENSG00000078808.20 - SDF4	4870.67	0.0437054	0.198577	32.8575	3.4514e-07	2.39892e-06
ENSG00000078814.18 - MYH7B	60.2026	0.748753	0.655713	7.01346	0.0714701	0.123993
ENSG00000078902.16 - TOLLIP	1613.01	0.136947	0.23209	9.78734	0.0204631	0.0437856
ENSG00000078967.13 - UBE2D4	97.1739	-0.244675	0.366859	4.10753	0.250085	0.341152
ENSG00000079101.18 - CLUL1	26.4864	1.02648	1.04116	10.0321	0.018295	0.0398301
ENSG00000079102.16 - RUNX1T1	1125.93	-0.199301	0.846621	10.4741	0.0149374	0.0337076
ENSG00000079134.13 - THOC1	991.704	-0.828755	0.256806	17.5663	0.000540372	0.00192812
ENSG00000079150.19 - FKBP7	847.749	0.356072	0.23924	86.642	1.15258e-18	3.68373e-17
ENSG00000079156.17 - OSBPL6	83.8323	2.58265	0.938701	12.1725	0.00681495	0.0172328
ENSG00000079215.15 - SLC1A3	277.51	4.18423	0.818719	45.9962	5.682e-10	6.36145e-09
ENSG00000079246.16 - XRCC5	8925.62	0.195721	0.231265	1.31332	0.725972	0.786687
ENSG00000079257.8 - LXN	1133.17	-3.58918	0.420087	112.926	2.57414e-24	1.39909e-22
ENSG00000079277.22 - MKNK1	808.72	-0.949067	0.255413	46.4299	4.59486e-10	5.23523e-09
ENSG00000079308.21 - TNS1	4356	1.91456	0.444941	23.5579	3.08927e-05	0.000148905
ENSG00000079313.15 - REXO1	1917.08	-0.335543	0.229649	10.7614	0.0130885	0.0300856
ENSG00000079332.15 - SAR1A	3275.44	0.503547	0.285825	10.3849	0.0155621	0.0349214
ENSG00000079335.20 - CDC14A	621.611	-1.1907	0.423495	24.3302	2.13131e-05	0.000106378
ENSG00000079337.16 - RAPGEF3	1261.08	-2.56263	0.367514	56.261	3.69526e-12	5.66778e-11
ENSG00000079385.23 - CEACAM1	347.802	-2.0548	0.2861	210.947	1.81779e-45	3.81879e-43
ENSG00000079387.14 - SENP1	718.223	-0.231405	0.208565	2.25842	0.520534	0.606646
ENSG00000079432.9 - CIC	5025.94	-0.087015	0.210458	29.658	1.62861e-06	1.01163e-05
ENSG00000079435.10 - LIPE	114.72	0.931803	0.597077	11.9563	0.0075345	0.0188006
ENSG00000079459.13 - FDFT1	4162.86	0.975506	0.411005	10.1057	0.0176891	0.0387547
ENSG00000079462.8 - PAFAH1B3	419.713	0.522147	0.302585	21.8376	7.05079e-05	0.000315606
ENSG00000079616.14 - KIF22	692.978	0.636101	0.328592	24.6877	1.79447e-05	9.11238e-05
ENSG00000079691.19 - CARMIL1	361.517	-0.275139	0.418595	2.34492	0.503971	0.591472
ENSG00000079739.17 - PGM1	1203.84	1.35597	0.356356	49.8536	8.58379e-11	1.10913e-09
ENSG00000079785.16 - DDX1	2413.11	0.315365	0.196889	6.04159	0.109604	0.176433
ENSG00000079805.19 - DNM2	5573.45	-0.0786831	0.188415	15.5726	0.00138729	0.00438886
ENSG00000079819.20 - EPB41L2	6214.73	-0.768189	0.231111	29.2655	1.96942e-06	1.20492e-05
ENSG00000079841.20 - RIMS1	60.9593	2.10106	1.05162	15.8294	0.00122906	0.00395521
ENSG00000079931.15 - MOXD1	72.873	3.10821	0.910137	21.1742	9.68583e-05	0.000418043
ENSG00000079950.14 - STX7	1699.67	-0.0452899	0.24212	4.84912	0.183185	0.266562
ENSG00000079974.19 - RABL2B	435.209	0.197237	0.258651	22.0019	6.51727e-05	0.000293693
ENSG00000079999.14 - KEAP1	1695.23	-0.0255537	0.192201	6.93986	0.0738395	0.127359
ENSG00000080031.10 - PTPRH	61.3681	2.43813	0.890169	31.0632	8.24381e-07	5.37428e-06
ENSG00000080189.15 - SLC35C2	1373.9	0.0707284	0.184246	7.84996	0.0492165	0.0910009
ENSG00000080200.10 - CRYBG3	1233.92	-1.19876	0.289938	32.4752	4.15542e-07	2.83658e-06
ENSG00000080224.18 - EPHA6	14.7809	-0.173229	1.07003	12.9171	0.00481927	0.0128338
ENSG00000080293.10 - SCTR	40.8762	-4.9217	1.06801	49.7411	9.07059e-11	1.1688e-09
ENSG00000080298.16 - RFX3	1284.25	-0.781916	0.381654	17.7693	0.000490761	0.00177503
ENSG00000080345.18 - RIF1	2767.46	-0.162572	0.246369	7.17286	0.0665876	0.117021
ENSG00000080371.6 - RAB21	1885.49	0.0468124	0.278357	5.49712	0.138811	0.213319
ENSG00000080493.19 - SLC4A4	187.019	0.58284	0.9273	4.20486	0.240176	0.330359
ENSG00000080503.25 - SMARCA2	1313.83	-0.718461	0.352278	34.763	1.3671e-07	1.01957e-06
ENSG00000080546.14 - SESN1	503.939	-0.121099	0.344854	15.5502	0.001402	0.00443166
ENSG00000080573.7 - COL5A3	17.0942	2.20585	0.796557	29.5796	1.69168e-06	1.04802e-05
ENSG00000080603.17 - SRCAP	275.439	0.163654	0.316594	15.6395	0.00134423	0.00427579
ENSG00000080608.10 - PUM3	856.079	0.263716	0.271064	4.28073	0.232702	0.321855
ENSG00000080644.16 - CHRNA3	21.4492	1.17494	1.38857	1.2007	0.752835	0.807884
ENSG00000080709.16 - KCNN2	508.228	-2.61881	0.638272	26.3587	8.02235e-06	4.39865e-05
ENSG00000080802.20 - CNOT4	955.229	-0.0696572	0.235582	3.80228	0.283622	0.376544
ENSG00000080815.20 - PSEN1	2879.52	0.00350215	0.228649	9.58506	0.0224435	0.0473405
ENSG00000080819.9 - CPOX	805.738	-0.133535	0.422889	2.00139	0.572118	0.653604
ENSG00000080822.17 - CLDND1	2341.08	0.0329075	0.220347	8.34797	0.0393419	0.0755134
ENSG00000080823.23 - MOK	74.0057	-0.0498729	0.484503	10.1382	0.0174271	0.0382929
ENSG00000080824.19 - HSP90AA1	15397.3	0.598492	0.29338	4.74624	0.19135	0.275609
ENSG00000080839.12 - RBL1	173.328	0.36584	0.475006	2.05452	0.561167	0.644243
ENSG00000080845.19 - DLGAP4	4853.21	-0.188271	0.271764	7.83506	0.0495464	0.0914753
ENSG00000080854.16 - IGSF9B	179.215	0.747231	0.590003	17.6811	0.00051173	0.00184138
ENSG00000080947.16 - CROCCP3	9.28853	-0.712149	1.32714	4.92467	0.177397	0.259774
ENSG00000080986.13 - NDC80	243.788	0.922609	0.452036	40.8554	7.01772e-09	6.61342e-08
ENSG00000081014.11 - AP4E1	435.16	0.755453	0.440673	8.74151	0.0329326	0.065144
ENSG00000081019.14 - RSBN1	920.176	-0.0316891	0.214722	18.3079	0.000379995	0.00141668
ENSG00000081026.19 - MAGI3	628.715	0.489296	0.263882	5.9019	0.116482	0.185428
ENSG00000081041.9 - CXCL2	2229.7	-1.89101	1.56181	7.88829	0.0483776	0.0897249
ENSG00000081052.14 - COL4A4	8.04773	1.62804	1.12304	3.7796	0.286268	0.379384
ENSG00000081059.20 - TCF7	131.188	1.08945	0.549341	4.09639	0.251243	0.342307
ENSG00000081087.16 - OSTM1	941.155	-0.522874	0.453846	15.1429	0.00169851	0.00523835
ENSG00000081138.14 - CDH7	98.2444	-3.38852	0.770221	49.2442	1.15726e-10	1.46694e-09
ENSG00000081148.12 - IMPG2	63.8242	-0.26539	0.642664	1.78001	0.619294	0.696059
ENSG00000081154.12 - PCNP	2722.13	0.439647	0.266665	3.7617	0.288372	0.381632
ENSG00000081177.19 - EXD2	801.619	-0.329975	0.215087	13.5751	0.00354443	0.00988429
ENSG00000081181.8 - ARG2	244.154	0.173765	0.385199	34.1367	1.85379e-07	1.34603e-06
ENSG00000081189.16 - MEF2C	5979.71	-2.21456	0.184331	355.994	7.51101e-77	6.38333e-74
ENSG00000081307.15 - UBA5	821.243	0.124948	0.225317	11.2232	0.0105784	0.0251122
ENSG00000081320.11 - STK17B	792.098	2.01354	0.39413	67.2579	1.64914e-14	3.337e-13
ENSG00000081377.17 - CDC14B	674.865	1.00562	0.304271	11.4098	0.00970412	0.0233061
ENSG00000081386.13 - ZNF510	617.453	-0.261647	0.411884	3.93496	0.268573	0.361035
ENSG00000081479.15 - LRP2	7.94253	1.43995	1.63646	1.00982	0.798875	0.84337
ENSG00000081665.14 - ZNF506	703.153	-0.654989	0.298417	13.171	0.00428097	0.0116019
ENSG00000081692.13 - JMJD4	68.1011	0.48478	0.46137	26.521	7.41835e-06	4.08589e-05
ENSG00000081721.12 - DUSP12	406.441	-0.0577783	0.384868	1.03158	0.793611	0.839261
ENSG00000081760.17 - AACS	745.161	0.776616	0.310214	16.4811	0.000903428	0.00302174
ENSG00000081791.9 - DELE1	2234.45	-0.579704	0.220695	20.9621	0.000107199	0.000458022
ENSG00000081803.17 - CADPS2	134.825	0.424635	0.405111	38.123	2.66194e-08	2.27365e-07
ENSG00000081818.4 - PCDHB4	79.7314	-0.109601	0.647015	1.00003	0.801244	0.845354
ENSG00000081842.18 - PCDHA6	18.4848	-0.51271	0.956769	5.7935	0.122101	0.192553
ENSG00000081853.15 - PCDHGA2	12.341	-0.165768	1.20392	5.25177	0.154263	0.232058
ENSG00000081870.12 - HSPB11	160.505	0.239304	0.403815	13.9882	0.00292131	0.00836059
ENSG00000081913.14 - PHLPP1	1293.75	-0.721264	0.258464	42.2707	3.51499e-09	3.48461e-08
ENSG00000081923.15 - ATP8B1	974.133	-2.94383	0.289437	97.3576	5.74892e-21	2.27246e-19
ENSG00000081985.14 - IL12RB2	24.9018	0.283709	1.21891	5.13465	0.162199	0.241779
ENSG00000082014.17 - SMARCD3	369.102	1.89587	0.408926	143.815	5.68543e-31	5.39596e-29
ENSG00000082068.9 - WDR70	736.282	-0.335169	0.224308	6.60033	0.0857886	0.144205
ENSG00000082126.18 - MPP4	9.45617	2.38442	1.1006	16.315	0.000977233	0.00323043
ENSG00000082146.13 - STRADB	418.493	0.947477	0.260975	39.3936	1.43241e-08	1.2845e-07
ENSG00000082153.18 - BZW1	5392.98	0.346703	0.295285	9.32513	0.0252664	0.0522804
ENSG00000082196.21 - C1QTNF3	335.428	-1.81554	0.618879	51.9791	3.02589e-11	4.16912e-10
ENSG00000082212.13 - ME2	1205.26	-0.296999	0.349356	2.42143	0.489659	0.578013
ENSG00000082213.18 - C5orf22	877.397	0.582471	0.339838	6.59647	0.0859348	0.144399
ENSG00000082258.13 - CCNT2	2298.88	-0.145742	0.25242	11.9731	0.0074759	0.0186618
ENSG00000082269.17 - FAM135A	527.36	-0.400303	0.365203	1.54967	0.670854	0.740653
ENSG00000082293.13 - COL19A1	6.9814	3.65827	1.73138	8.79256	0.0321799	0.0638849
ENSG00000082397.18 - EPB41L3	1028.54	-1.06277	0.578233	34.0423	1.94089e-07	1.40491e-06
ENSG00000082438.18 - COBLL1	288.609	-1.19965	0.359541	48.2918	1.84577e-10	2.26001e-09
ENSG00000082482.14 - KCNK2	5.28217	3.72486	1.7628	7.7804	0.0507751	0.09343
ENSG00000082497.12 - SERTAD4	350.923	2.52945	0.788899	64.9697	5.0914e-14	9.72358e-13
ENSG00000082512.15 - TRAF5	997.212	1.15302	0.410284	12.1822	0.00678423	0.0171737
ENSG00000082515.18 - MRPL22	679.06	-1.20158	0.295702	21.8108	7.14181e-05	0.000318993
ENSG00000082516.9 - GEMIN5	789.772	0.0784026	0.24818	4.33323	0.227657	0.316539
ENSG00000082556.14 - OPRK1	21.0191	-1.76858	1.49425	15.467	0.00145808	0.00458873
ENSG00000082641.16 - NFE2L1	8508.1	0.284526	0.294555	19.2045	0.000248031	0.000969491
ENSG00000082684.16 - SEMA5B	1285.28	2.09122	0.576094	37.5259	3.56124e-08	2.97385e-07
ENSG00000082701.17 - GSK3B	4511.73	0.356627	0.31822	3.11246	0.37461	0.469901
ENSG00000082781.12 - ITGB5	4384.05	2.06241	0.413267	23.9727	2.53103e-05	0.000124337
ENSG00000082805.21 - ERC1	2266.27	0.226357	0.313227	2.97759	0.395093	0.489825
ENSG00000082898.19 - XPO1	5062.22	0.352432	0.199005	8.44207	0.0377066	0.0729286
ENSG00000082996.20 - RNF13	755.124	-0.890529	0.328781	13.7429	0.00327681	0.00923107
ENSG00000083067.25 - TRPM3	25.0138	2.56342	1.58426	8.61462	0.0348788	0.0682929
ENSG00000083093.11 - PALB2	303.99	-0.236652	0.332919	1.89139	0.595253	0.674716
ENSG00000083097.15 - DOP1A	454.658	0.262484	0.30539	16.8027	0.000775954	0.00264552
ENSG00000083099.11 - LYRM2	617.944	0.209587	0.297565	5.97823	0.112674	0.180461
ENSG00000083123.15 - BCKDHB	365.343	0.311045	0.365501	18.8262	0.000296979	0.0011404
ENSG00000083168.11 - KAT6A	4204.94	-0.43834	0.221781	44.9244	9.60151e-10	1.0413e-08
ENSG00000083223.18 - TUT7	1187.66	0.0301641	0.244627	46.0951	5.41339e-10	6.07893e-09
ENSG00000083290.20 - ULK2	928.781	0.218702	0.297055	8.50072	0.0367211	0.0713176
ENSG00000083307.12 - GRHL2	5.70816	0.0634589	2.31171	6.14211	0.104897	0.169954
ENSG00000083312.19 - TNPO1	9848.95	0.337449	0.205966	6.47206	0.0907709	0.150817
ENSG00000083444.17 - PLOD1	12031.2	0.0187354	0.210354	46.2252	5.07933e-10	5.74173e-09
ENSG00000083457.12 - ITGAE	184.997	0.245862	0.320054	5.50581	0.138291	0.212757
ENSG00000083520.15 - DIS3	2313.33	0.202663	0.296955	8.86395	0.0311555	0.0621875
ENSG00000083535.16 - PIBF1	598.548	-0.356515	0.21719	4.49594	0.212653	0.299847
ENSG00000083544.16 - TDRD3	493.39	-0.198851	0.34193	11.9712	0.00748246	0.0186757
ENSG00000083635.8 - NUFIP1	285.639	0.0209604	0.249244	0.708737	0.871147	0.900278
ENSG00000083642.19 - PDS5B	2201.02	0.0798226	0.216245	8.68456	0.0337925	0.0665496
ENSG00000083720.13 - OXCT1	477.621	0.556929	0.508806	20.2948	0.000147458	0.000608076
ENSG00000083799.18 - CYLD	1063.1	0.00163704	0.275911	6.18842	0.102794	0.167126
ENSG00000083807.10 - SLC27A5	48.5705	-0.227832	0.492408	1.0743	0.783283	0.831301
ENSG00000083812.13 - ZNF324	305.721	0.515943	0.290721	7.78176	0.050744	0.0933912
ENSG00000083814.13 - ZNF671	217.161	-0.0990199	0.321544	6.86431	0.0763508	0.130869
ENSG00000083817.9 - ZNF416	176.216	0.541973	0.322025	3.88253	0.274431	0.366876
ENSG00000083828.16 - ZNF586	209.898	-0.123203	0.281149	4.32957	0.228006	0.316906
ENSG00000083838.17 - ZNF446	115.388	0.279784	0.377889	5.47989	0.139846	0.214549
ENSG00000083844.10 - ZNF264	1616.82	-0.0902887	0.251043	60.7716	4.02147e-13	7.04022e-12
ENSG00000083845.9 - RPS5	8253.88	0.088603	0.304478	5.51402	0.137802	0.212144
ENSG00000083857.15 - FAT1	16536.6	2.87295	0.640623	51.2116	4.40973e-11	5.9103e-10
ENSG00000083896.13 - YTHDC1	2240.82	-0.334251	0.222903	29.7899	1.52787e-06	9.51905e-06
ENSG00000083937.10 - CHMP2B	951.687	-0.0334205	0.411109	1.6385	0.650692	0.723304
ENSG00000084070.12 - SMAP2	656.242	0.0457776	0.278679	1.60522	0.658206	0.729608
ENSG00000084072.17 - PPIE	885.632	-0.125757	0.222677	7.46774	0.0583931	0.104968
ENSG00000084073.10 - ZMPSTE24	1156.66	0.10526	0.338604	24.2235	2.24353e-05	0.000111473
ENSG00000084090.14 - STARD7	2130.01	0.087101	0.19164	2.62241	0.453575	0.544599
ENSG00000084092.7 - NOA1	721.34	0.104643	0.311146	9.31135	0.0254253	0.0525662
ENSG00000084093.19 - REST	2831.11	-0.040164	0.281808	10.012	0.0184647	0.0401575
ENSG00000084110.11 - HAL	9.09801	-2.3532	1.31201	12.3001	0.00642271	0.016408
ENSG00000084112.15 - SSH1	6427.98	0.383455	0.286788	3.98345	0.263257	0.355311
ENSG00000084207.18 - GSTP1	7440.12	0.443052	0.201517	54.8872	7.25738e-12	1.07181e-10
ENSG00000084234.18 - APLP2	18229	0.639176	0.238509	47.722	2.44028e-10	2.92286e-09
ENSG00000084444.14 - FAM234B	396.871	-1.40463	0.37955	16.1246	0.00106919	0.00349733
ENSG00000084453.17 - SLCO1A2	30.5715	-0.268599	0.917258	21.7285	7.42891e-05	0.000330203
ENSG00000084463.8 - WBP11	2931.61	0.0678888	0.230756	2.31695	0.509281	0.59632
ENSG00000084623.12 - EIF3I	3163.7	0.16352	0.224033	2.98169	0.394457	0.489136
ENSG00000084628.10 - NKAIN1	82.8652	3.19449	0.611755	54.8296	7.4657e-12	1.09738e-10
ENSG00000084636.18 - COL16A1	1122.48	3.51848	0.681031	129.209	8.00942e-28	5.87264e-26
ENSG00000084652.16 - TXLNA	3285.72	0.0206326	0.183166	38.4132	2.31073e-08	2.00017e-07
ENSG00000084674.15 - APOB	149.047	-4.26779	0.859588	19.8265	0.000184388	0.000742836
ENSG00000084676.16 - NCOA1	1357.3	-0.0957758	0.279689	0.678354	0.878283	0.905701
ENSG00000084693.16 - AGBL5	984.426	0.140519	0.399754	17.7224	0.000501796	0.00180981
ENSG00000084710.14 - EFR3B	555.449	1.34295	0.30534	52.0312	2.94954e-11	4.06692e-10
ENSG00000084731.15 - KIF3C	2178.85	0.0612913	0.258425	0.857525	0.835664	0.873555
ENSG00000084733.11 - RAB10	3192.33	0.285129	0.272668	8.88841	0.0308119	0.0616403
ENSG00000084754.12 - HADHA	4456.56	0.139568	0.226648	1.53337	0.674589	0.74403
ENSG00000084764.12 - MAPRE3	309.199	0.673179	0.341591	13.3264	0.00398133	0.0109116
ENSG00000084774.14 - CAD	2383.69	0.197919	0.220337	4.36819	0.224353	0.312876
ENSG00000085063.17 - CD59	4220.4	1.1245	0.439595	46.1923	5.16193e-10	5.82102e-09
ENSG00000085117.12 - CD82	320.088	0.573487	0.489761	4.3978	0.22159	0.309716
ENSG00000085231.14 - AK6	101.449	0.0650842	0.347263	4.13735	0.24701	0.337919
ENSG00000085274.16 - MYNN	548.069	0.0102859	0.269639	14.3217	0.00249846	0.0073173
ENSG00000085276.19 - MECOM	8811.68	-2.67007	0.641721	27.5468	4.52122e-06	2.58828e-05
ENSG00000085365.18 - SCAMP1	1268.99	0.253315	0.189052	3.67244	0.299077	0.392327
ENSG00000085377.15 - PREP	1191.02	0.369701	0.228986	14.4631	0.00233796	0.00691549
ENSG00000085382.12 - HACE1	800.342	-0.732904	0.318088	6.24902	0.100104	0.163476
ENSG00000085415.16 - SEH1L	967.709	0.0647295	0.227101	0.37057	0.946253	0.957053
ENSG00000085433.17 - WDR47	707.214	-0.052999	0.273579	22.3285	5.57292e-05	0.000255134
ENSG00000085449.15 - WDFY1	1543.25	0.325266	0.247153	12.1423	0.00691122	0.0174291
ENSG00000085465.13 - OVGP1	169.001	-1.81288	0.402046	45.1363	8.65567e-10	9.43644e-09
ENSG00000085491.17 - SLC25A24	2221.36	0.470211	0.324495	2.88139	0.410277	0.50407
ENSG00000085511.20 - MAP3K4	956.132	-0.309939	0.248927	3.34494	0.341436	0.436531
ENSG00000085514.16 - PILRA	17.6891	-1.4584	0.961694	2.55875	0.464767	0.55483
ENSG00000085552.18 - IGSF9	294.949	0.863326	0.967071	2.91589	0.404775	0.498885
ENSG00000085563.15 - ABCB1	15.1363	2.15396	1.44641	2.26628	0.519012	0.605391
ENSG00000085644.14 - ZNF213	525.48	0.13853	0.22128	12.1845	0.00677727	0.0171584
ENSG00000085662.14 - AKR1B1	1265.19	0.224035	0.217726	8.70275	0.0335156	0.0661572
ENSG00000085719.13 - CPNE3	1364.72	-0.182009	0.24541	5.00817	0.1712	0.252598
ENSG00000085721.13 - RRN3	410.987	0.204616	0.296514	4.44829	0.216949	0.304504
ENSG00000085733.16 - CTTN	6126.28	0.184465	0.324682	11.8025	0.0080912	0.0199922
ENSG00000085741.14 - WNT11	98.7948	-1.21771	0.47994	116.709	3.94602e-25	2.28417e-23
ENSG00000085760.15 - MTIF2	648.01	-0.115412	0.270618	1.79179	0.616723	0.693846
ENSG00000085788.14 - DDHD2	1525.38	-0.276285	0.194838	4.12742	0.24803	0.338893
ENSG00000085831.16 - TTC39A	73.8741	0.437973	0.748861	6.71358	0.0816095	0.138437
ENSG00000085832.18 - EPS15	2583.15	0.00799616	0.335304	12.439	0.0060212	0.015547
ENSG00000085840.13 - ORC1	136.574	1.04883	0.469967	14.3438	0.00247268	0.00725203
ENSG00000085871.9 - MGST2	776.994	-1.61226	0.326938	46.862	3.71857e-10	4.29704e-09
ENSG00000085872.15 - CHERP	2100.23	-0.0667857	0.182841	20.4453	0.000137231	0.000572852
ENSG00000085978.22 - ATG16L1	910.151	-0.379314	0.333748	5.15555	0.160755	0.239913
ENSG00000085982.16 - USP40	1090.6	-0.18964	0.238737	1.72515	0.631356	0.706431
ENSG00000085998.15 - POMGNT1	1698.43	0.216955	0.269513	10.3013	0.016171	0.0360282
ENSG00000085999.13 - RAD54L	97.0429	1.30597	0.656365	13.4937	0.00368204	0.010196
ENSG00000086015.23 - MAST2	1614.35	0.721574	0.264999	17.6959	0.000508146	0.00182989
ENSG00000086061.16 - DNAJA1	6077.14	-0.468702	0.224446	12.8563	0.00495794	0.0131543
ENSG00000086062.13 - B4GALT1	3767.46	-0.177328	0.288112	2.73286	0.434672	0.526842
ENSG00000086065.14 - CHMP5	1464.76	-0.111278	0.216395	6.30461	0.0976949	0.160153
ENSG00000086102.19 - NFX1	1272.84	0.0263531	0.219113	15.2475	0.00161693	0.00502188
ENSG00000086189.11 - DIMT1	402.445	0.172723	0.251337	3.68012	0.298142	0.39154
ENSG00000086200.17 - IPO11	1639.78	-1.61547	0.235414	96.6578	8.12862e-21	3.1401e-19
ENSG00000086232.13 - EIF2AK1	2636.86	0.349929	0.202349	12.2649	0.00652863	0.016628
ENSG00000086289.13 - EPDR1	183.245	1.1396	0.470269	70.7292	2.97929e-15	6.46966e-14
ENSG00000086300.17 - SNX10	87.2517	-0.24056	0.451009	9.04391	0.0287127	0.0581501
ENSG00000086475.15 - SEPHS1	1663.27	-0.0314362	0.295008	6.32398	0.096869	0.159027
ENSG00000086504.18 - MRPL28	921.321	0.412962	0.246978	10.4263	0.0152695	0.0343554
ENSG00000086544.4 - ITPKC	666.297	1.06411	0.322691	19.2326	0.000244733	0.000958076
ENSG00000086570.13 - FAT2	7.51314	0.840455	1.35984	0.954254	0.812319	0.854695
ENSG00000086589.12 - RBM22	2481.54	-0.348975	0.228303	7.43996	0.0591213	0.106022
ENSG00000086598.11 - TMED2	4484.92	0.491778	0.301014	13.5965	0.00350916	0.00980289
ENSG00000086619.15 - ERO1B	356.538	-0.234291	0.247947	15.8475	0.00121863	0.00392435
ENSG00000086666.19 - ZFAND6	1829.36	-0.393054	0.231799	14.5314	0.00226423	0.0067208
ENSG00000086730.17 - LAT2	34.3598	0.32361	0.71352	1.17944	0.75794	0.812316
ENSG00000086827.9 - ZW10	653.036	-0.202377	0.298315	7.58284	0.0554678	0.100551
ENSG00000086848.15 - ALG9	298.513	0.275516	0.259698	18.3591	0.000370862	0.00138736
ENSG00000086991.13 - NOX4	1473.9	0.272528	0.349887	134.621	5.4588e-29	4.55639e-27
ENSG00000087008.16 - ACOX3	581.296	0.479421	0.278925	11.142	0.0109823	0.0259002
ENSG00000087053.20 - MTMR2	2355.3	-0.105115	0.187025	8.88534	0.0308549	0.0616999
ENSG00000087074.9 - PPP1R15A	8547.56	0.00404376	0.453518	16.2432	0.00101097	0.00332665
ENSG00000087076.9 - HSD17B14	380.281	0.0685937	0.3848	10.6116	0.0140228	0.031962
ENSG00000087077.14 - TRIP6	1447.65	0.744113	0.373676	4.0792	0.253038	0.344175
ENSG00000087085.16 - ACHE	199.168	1.9642	0.374201	36.2436	6.65093e-08	5.22929e-07
ENSG00000087086.15 - FTL	19283.5	0.772743	0.41862	4.62564	0.201354	0.287097
ENSG00000087087.20 - SRRT	3278.78	0.0252188	0.224488	7.07661	0.0694956	0.121119
ENSG00000087088.21 - BAX	2326.92	0.205386	0.337794	37.6997	3.272e-08	2.74951e-07
ENSG00000087095.13 - NLK	1476.49	-0.714081	0.311583	28.2643	3.1965e-06	1.8901e-05
ENSG00000087111.22 - PIGS	1946.49	0.350415	0.230879	18.0496	0.000429617	0.00157842
ENSG00000087116.17 - ADAMTS2	898.138	3.22345	0.771035	42.2863	3.48826e-09	3.46064e-08
ENSG00000087152.16 - ATXN7L3	3565.9	0.0274314	0.179898	15.2128	0.00164355	0.00509256
ENSG00000087157.19 - PGS1	1631.2	-0.991612	0.24053	63.1086	1.27305e-13	2.352e-12
ENSG00000087191.14 - PSMC5	1431.93	-0.106622	0.311043	7.43548	0.0592396	0.106225
ENSG00000087206.17 - UIMC1	983.903	-0.791022	0.231581	17.9062	0.000459873	0.00167705
ENSG00000087237.12 - CETP	110.77	-5.24461	1.54383	138.549	7.76917e-30	6.78786e-28
ENSG00000087245.13 - MMP2	19601.9	0.296119	0.204414	232.317	4.36267e-50	1.16527e-47
ENSG00000087253.13 - LPCAT2	1469.02	-0.600996	0.269277	47.3834	2.88057e-10	3.39798e-09
ENSG00000087258.16 - GNAO1	1334.7	3.47007	0.573951	122.438	2.30334e-26	1.47992e-24
ENSG00000087263.17 - OGFOD1	682.221	0.994241	0.38453	17.0106	0.000703198	0.00242354
ENSG00000087266.17 - SH3BP2	2850.21	-0.765939	0.272192	14.9917	0.00182374	0.00557528
ENSG00000087269.16 - NOP14	738.388	0.132678	0.201682	2.20392	0.531177	0.616437
ENSG00000087274.19 - ADD1	8461.91	0.191589	0.213974	2.78765	0.425537	0.518336
ENSG00000087299.12 - L2HGDH	237.013	-0.312701	0.384053	3.86694	0.276195	0.368532
ENSG00000087301.9 - TXNDC16	249.906	0.426547	0.382926	8.68464	0.0337913	0.0665496
ENSG00000087302.9 - RTRAF	2436.72	0.135092	0.232565	1.33765	0.720214	0.782236
ENSG00000087303.19 - NID2	4299.68	2.50026	0.569258	24.4409	2.02078e-05	0.000101294
ENSG00000087338.5 - GMCL1	717.241	0.159953	0.316764	1.30396	0.728192	0.78822
ENSG00000087365.16 - SF3B2	6109.58	0.175468	0.203356	16.4489	0.000917293	0.00306097
ENSG00000087448.11 - KLHL42	1130.42	0.32545	0.344714	3.03308	0.386553	0.481472
ENSG00000087460.29 - GNAS	35672.9	0.190396	0.279262	4.77912	0.188704	0.272785
ENSG00000087470.21 - DNM1L	2093.62	0.361412	0.292055	3.02945	0.387107	0.482001
ENSG00000087494.16 - PTHLH	40.7298	3.35336	1.02445	33.6074	2.39774e-07	1.70783e-06
ENSG00000087502.19 - ERGIC2	776.884	0.548506	0.223774	12.6838	0.00537273	0.0140869
ENSG00000087586.18 - AURKA	363.656	1.37021	0.24433	77.2674	1.18318e-16	3.06823e-15
ENSG00000087589.17 - CASS4	34.8087	2.98398	1.09759	11.2734	0.0103356	0.0246204
ENSG00000087884.16 - AAMDC	78.7224	0.433999	0.473989	5.536	0.136501	0.210697
ENSG00000087903.13 - RFX2	96.2579	1.44164	0.704218	4.58269	0.205032	0.291239
ENSG00000087995.16 - METTL2A	527.16	0.155034	0.244773	0.596849	0.897153	0.919487
ENSG00000088035.18 - ALG6	316.638	-0.9374	0.298746	11.8963	0.00774685	0.0192431
ENSG00000088038.20 - CNOT3	1472.08	0.00361577	0.20634	1.57902	0.664156	0.734776
ENSG00000088053.11 - GP6	40.8278	0.796117	0.881247	72.7193	1.11642e-15	2.5675e-14
ENSG00000088179.9 - PTPN4	876.77	-1.02429	0.35487	19.9197	0.000176369	0.000714278
ENSG00000088205.13 - DDX18	2310.08	-0.0954472	0.191036	2.334	0.506039	0.593415
ENSG00000088247.19 - KHSRP	8186.88	-0.0536956	0.219741	1.54563	0.671779	0.741543
ENSG00000088256.9 - GNA11	2085.87	0.129013	0.235436	16.2126	0.00102567	0.0033709
ENSG00000088280.20 - ASAP3	940.044	0.533545	0.314129	21.4213	8.60602e-05	0.000376478
ENSG00000088298.13 - EDEM2	586.403	-0.422472	0.258015	4.60392	0.203206	0.28921
ENSG00000088305.19 - DNMT3B	785.458	0.235762	0.39454	63.4196	1.09234e-13	2.02814e-12
ENSG00000088325.16 - TPX2	1266.16	1.24498	0.321419	76.4709	1.7531e-16	4.42943e-15
ENSG00000088340.17 - FER1L4	883.462	0.284758	0.320092	267.981	8.44037e-58	3.09431e-55
ENSG00000088356.6 - PDRG1	705.132	-0.0977298	0.237942	18.9973	0.00027375	0.00105881
ENSG00000088367.23 - EPB41L1	820.324	0.835023	0.309095	25.1913	1.40818e-05	7.33566e-05
ENSG00000088387.22 - DOCK9	10110.4	-2.91318	0.549921	43.4854	1.94108e-09	2.00732e-08
ENSG00000088448.14 - ANKRD10	2795.82	-0.329592	0.248144	6.99627	0.0720168	0.124849
ENSG00000088451.11 - TGDS	202.024	-0.142917	0.320613	0.496842	0.919585	0.936311
ENSG00000088538.13 - DOCK3	39.8787	0.382304	1.39231	0.597969	0.896897	0.919424
ENSG00000088543.15 - C3orf18	279.324	0.258563	0.410499	1.51715	0.678318	0.746425
ENSG00000088682.14 - COQ9	520.808	-0.330406	0.250476	15.3185	0.00156376	0.00487943
ENSG00000088727.14 - KIF9	128.818	-1.46428	0.462134	10.1337	0.0174629	0.038358
ENSG00000088756.13 - ARHGAP28	4264.6	-3.02612	0.599347	25.0061	1.53954e-05	7.95161e-05
ENSG00000088766.12 - CRLS1	301.203	0.502465	0.240903	5.24552	0.154677	0.23255
ENSG00000088808.18 - PPP1R13B	2564.09	-3.01825	0.472666	36.7187	5.27711e-08	4.23823e-07
ENSG00000088812.18 - ATRN	3392.59	0.188743	0.229868	11.4328	0.00960166	0.0230956
ENSG00000088826.18 - SMOX	789.623	-0.0813604	0.319436	8.91179	0.030487	0.0611014
ENSG00000088832.18 - FKBP1A	9408.59	-1.39952	0.249667	33.7825	2.20211e-07	1.57871e-06
ENSG00000088833.18 - NSFL1C	1689.85	-0.0040007	0.213035	0.841623	0.839488	0.876289
ENSG00000088836.14 - SLC4A11	82.8691	0.515616	0.854504	3.11556	0.374149	0.469526
ENSG00000088854.13 - DNAAF9	1871.82	0.24743	0.286563	0.839796	0.839927	0.87659
ENSG00000088876.13 - ZNF343	169.772	-0.300891	0.423021	0.618125	0.892271	0.916284
ENSG00000088881.22 - EBF4	814.893	-1.18787	0.240135	36.0907	7.16503e-08	5.60052e-07
ENSG00000088882.8 - CPXM1	6320.17	-0.386654	0.350638	10.8481	0.0125762	0.0290974
ENSG00000088888.18 - MAVS	4320.79	-0.0409383	0.187804	7.59292	0.0552185	0.100157
ENSG00000088899.16 - LZTS3	508.43	0.778124	0.407608	15.0027	0.00181438	0.00555031
ENSG00000088930.8 - XRN2	3101.85	0.168214	0.208641	4.97371	0.173733	0.255428
ENSG00000088970.16 - KIZ	306.218	-0.0650222	0.381883	12.7408	0.00523192	0.0137854
ENSG00000088986.11 - DYNLL1	2382.77	0.213309	0.263998	21.811	7.14141e-05	0.000318993
ENSG00000088992.18 - TESC	22.748	2.8113	1.23001	5.65087	0.129888	0.202258
ENSG00000089006.17 - SNX5	1982.7	0.0398956	0.291024	11.4213	0.00965266	0.0232034
ENSG00000089009.16 - RPL6	13532.6	0.116272	0.296491	5.79828	0.121847	0.192235
ENSG00000089022.14 - MAPKAPK5	868.898	-0.286939	0.217148	2.26237	0.519768	0.60598
ENSG00000089041.17 - P2RX7	21.8497	-0.149837	0.824907	19.1791	0.000251047	0.000979923
ENSG00000089048.15 - ESF1	620.934	-0.443853	0.216655	9.40819	0.0243284	0.0506703
ENSG00000089050.16 - RBBP9	597.299	0.0742267	0.285642	17.5724	0.000538824	0.0019248
ENSG00000089053.13 - ANAPC5	3141.67	-0.211849	0.183291	17.1432	0.00066038	0.00229458
ENSG00000089057.15 - SLC23A2	1836.74	-1.49569	0.285786	39.0053	1.73121e-08	1.52925e-07
ENSG00000089060.12 - SLC8B1	440.481	-1.1134	0.366988	9.98358	0.0187062	0.0405695
ENSG00000089063.15 - TMEM230	1583.21	0.0354985	0.258375	19.8405	0.000183162	0.000738214
ENSG00000089091.17 - DZANK1	130.713	-0.477053	0.487704	1.37033	0.712504	0.77587
ENSG00000089094.20 - KDM2B	1392.42	-0.45145	0.275949	12.6603	0.00543194	0.0142242
ENSG00000089123.16 - TASP1	169.722	-0.691217	0.42713	4.68574	0.196309	0.281277
ENSG00000089127.15 - OAS1	78.6972	-2.31469	0.696558	150.723	1.83983e-32	1.92175e-30
ENSG00000089154.11 - GCN1	5864.05	0.283851	0.199876	18.5077	0.000345556	0.00130419
ENSG00000089157.16 - RPLP0	22891	0.221332	0.291797	3.50215	0.320484	0.414648
ENSG00000089159.17 - PXN	2038.49	-0.840717	0.238597	23.7179	2.86075e-05	0.000138856
ENSG00000089163.4 - SIRT4	23.2748	-0.0431138	0.817035	0.0348279	0.998289	0.998375
ENSG00000089177.19 - KIF16B	470.817	0.196459	0.241464	3.05273	0.383566	0.478549
ENSG00000089195.15 - TRMT6	298.887	0.572476	0.332118	3.6737	0.298923	0.392212
ENSG00000089199.10 - CHGB	29.0668	0.551519	0.959047	9.88994	0.0195252	0.0420821
ENSG00000089220.5 - PEBP1	2171.67	0.551373	0.228188	74.76	4.07885e-16	1.00213e-14
ENSG00000089225.20 - TBX5	11.2722	-0.37497	1.88086	10.222	0.0167705	0.0370812
ENSG00000089234.16 - BRAP	902.666	0.00087464	0.2372	4.27973	0.232799	0.321942
ENSG00000089248.7 - ERP29	2125.06	-0.0278891	0.252391	1.14861	0.765354	0.817751
ENSG00000089250.20 - NOS1	24.773	-4.023	1.22243	25.8523	1.0241e-05	5.49277e-05
ENSG00000089280.19 - FUS	6255.25	0.0174265	0.20985	7.02243	0.0711863	0.123602
ENSG00000089327.15 - FXYD5	1153.37	-0.808101	0.247631	11.3471	0.00998976	0.0239031
ENSG00000089335.22 - ZNF302	753.498	-0.460108	0.24675	10.0622	0.0180451	0.0393916
ENSG00000089351.15 - GRAMD1A	6267.33	-0.981255	0.273818	22.8048	4.43491e-05	0.000207351
ENSG00000089486.17 - CDIP1	265.182	0.641679	0.360486	3.59408	0.308763	0.402379
ENSG00000089505.18 - CMTM1	63.2866	-0.986298	0.47938	6.54695	0.0878293	0.146922
ENSG00000089558.9 - KCNH4	12.0286	-7.68998	1.78761	30.108	1.30969e-06	8.26992e-06
ENSG00000089597.18 - GANAB	13638.3	0.459086	0.218937	9.65528	0.0217355	0.0460393
ENSG00000089639.11 - GMIP	928.998	0.389716	0.295372	9.6895	0.0213985	0.0454749
ENSG00000089685.15 - BIRC5	595.878	1.03007	0.357098	68.0439	1.11953e-14	2.30527e-13
ENSG00000089692.9 - LAG3	36.8596	0.0342934	0.744906	2.50024	0.475248	0.564782
ENSG00000089693.11 - MLF2	3060.98	0.65609	0.227932	17.0532	0.000689159	0.0023813
ENSG00000089723.10 - OTUB2	24.8419	0.37561	0.930007	1.30063	0.728985	0.788634
ENSG00000089737.18 - DDX24	1596.19	0.241836	0.186726	10.16	0.017254	0.0379795
ENSG00000089775.12 - ZBTB25	353.718	0.0598927	0.340451	6.47133	0.0908	0.150852
ENSG00000089818.18 - NECAP1	578.956	-0.179674	0.257045	4.49112	0.213084	0.300296
ENSG00000089847.13 - ANKRD24	25.716	0.688671	0.598928	2.0057	0.571224	0.652783
ENSG00000089876.12 - DHX32	1094.02	-0.67163	0.249555	45.2159	8.32515e-10	9.10797e-09
ENSG00000089902.10 - RCOR1	3102.07	-0.262534	0.180442	17.6894	0.00050972	0.00183493
ENSG00000089916.18 - GPATCH2L	2523.2	0.0927337	0.231648	7.19464	0.0659461	0.116112
ENSG00000090006.18 - LTBP4	9159.6	-1.07444	0.353247	94.7299	2.11037e-20	7.84444e-19
ENSG00000090013.11 - BLVRB	194.147	-0.0456327	0.530185	2.49288	0.47658	0.565969
ENSG00000090020.11 - SLC9A1	2677.95	-0.649671	0.219612	71.6125	1.9272e-15	4.30501e-14
ENSG00000090054.16 - SPTLC1	2595.93	-0.131766	0.285693	2.18095	0.535709	0.620599
ENSG00000090060.19 - PAPOLA	5517.88	-0.118839	0.18332	9.1853	0.026926	0.0552012
ENSG00000090061.17 - CCNK	428.9	0.558881	0.319151	14.7131	0.00207902	0.00625108
ENSG00000090097.22 - PCBP4	1265.96	0.898689	0.347364	6.93714	0.0739285	0.127442
ENSG00000090104.12 - RGS1	149.583	4.54538	0.785966	98.888	2.69514e-21	1.09071e-19
ENSG00000090238.12 - YPEL3	1408.33	-1.31564	0.345012	26.2181	8.5855e-06	4.67316e-05
ENSG00000090263.16 - MRPS33	342.61	0.124651	0.264369	14.8492	0.00195017	0.00590702
ENSG00000090266.13 - NDUFB2	433.96	0.212114	0.334355	5.19136	0.158309	0.236944
ENSG00000090273.14 - NUDC	1843.77	0.0330178	0.229996	8.37254	0.0389084	0.0748426
ENSG00000090316.16 - MAEA	1854.71	0.300268	0.219545	8.00833	0.0458399	0.0859302
ENSG00000090339.9 - ICAM1	3521.44	-2.15924	0.638206	21.8067	7.15595e-05	0.000319472
ENSG00000090372.15 - STRN4	4478.4	-0.422288	0.178549	19.1736	0.000251713	0.000982224
ENSG00000090376.11 - IRAK3	211.115	-0.260585	0.532552	3.3904	0.335258	0.430251
ENSG00000090432.7 - MUL1	886.93	0.133708	0.210145	15.4188	0.0014916	0.00468005
ENSG00000090447.12 - TFAP4	259.528	-0.967232	0.648012	11.9987	0.00738745	0.0184706
ENSG00000090470.15 - PDCD7	813.059	0.0348339	0.283987	2.49833	0.475592	0.565011
ENSG00000090487.11 - SPG21	1603.87	-0.202333	0.205139	4.80535	0.186618	0.27046
ENSG00000090520.12 - DNAJB11	1157.58	0.304142	0.245725	47.6304	2.55222e-10	3.04523e-09
ENSG00000090530.10 - P3H2	989.506	2.49756	0.454574	36.9504	4.71396e-08	3.8471e-07
ENSG00000090539.16 - CHRD	62.0893	2.78421	0.726146	17.028	0.000697417	0.00240717
ENSG00000090565.17 - RAB11FIP3	897.39	-0.235766	0.207611	5.10028	0.164599	0.244675
ENSG00000090581.11 - GNPTG	687.181	-0.631426	0.248592	11.7518	0.00828374	0.0203871
ENSG00000090612.22 - ZNF268	536.3	0.0578145	0.376968	11.5962	0.00890236	0.0216531
ENSG00000090615.16 - GOLGA3	4627.36	0.582332	0.35632	11.2109	0.0106383	0.0252288
ENSG00000090621.15 - PABPC4	4849.54	-0.078678	0.216501	1.84817	0.604508	0.682848
ENSG00000090661.12 - CERS4	445.047	-0.00634597	0.459285	11.3852	0.00981528	0.0235338
ENSG00000090674.16 - MCOLN1	581.906	-0.373868	0.438165	8.06251	0.0447374	0.0842042
ENSG00000090686.16 - USP48	2437.41	-0.0725512	0.277391	5.9968	0.111766	0.179349
ENSG00000090857.14 - PDPR	1361.14	-0.47632	0.233271	4.57597	0.205614	0.291836
ENSG00000090861.17 - AARS1	2643.33	0.270775	0.203521	23.1647	3.7313e-05	0.000177562
ENSG00000090863.12 - GLG1	9483.61	0.405568	0.220167	13.2015	0.00422044	0.0114661
ENSG00000090905.19 - TNRC6A	2716.32	-0.0354296	0.201063	4.73203	0.192504	0.276853
ENSG00000090924.15 - PLEKHG2	6634.45	0.146595	0.258795	2.26548	0.519165	0.605504
ENSG00000090932.11 - DLL3	125.938	-0.123005	0.567257	202.964	9.65238e-44	1.84154e-41
ENSG00000090971.5 - NAT14	743.274	0.316549	0.25807	14.6541	0.00213744	0.00639624
ENSG00000090975.14 - PITPNM2	1201.9	-1.05588	0.362827	133.079	1.17331e-28	9.29551e-27
ENSG00000090989.18 - EXOC1	959.734	-0.41959	0.209871	5.52854	0.136942	0.211149
ENSG00000091009.8 - RBM27	612.821	-0.12445	0.247306	10.3826	0.015579	0.0349493
ENSG00000091039.17 - OSBPL8	3126.51	0.540531	0.316717	4.05572	0.25551	0.346606
ENSG00000091073.20 - DTX2	283.406	0.0829341	0.279463	15.0235	0.00179666	0.00550422
ENSG00000091106.19 - NLRC4	11.4282	-0.20259	1.31072	0.048533	0.997197	0.997518
ENSG00000091127.14 - PUS7	897.284	-1.17796	0.339857	15.4177	0.00149234	0.0046816
ENSG00000091128.13 - LAMB4	9.35007	3.03502	1.60388	11.1538	0.0109227	0.0257898
ENSG00000091129.22 - NRCAM	327.76	-0.506924	0.787416	2.26207	0.519825	0.606009
ENSG00000091136.15 - LAMB1	28548.8	0.173442	0.329391	58.7052	1.11129e-12	1.84527e-11
ENSG00000091137.14 - SLC26A4	29.3903	-4.72874	1.5812	48.9982	1.30559e-10	1.6416e-09
ENSG00000091140.15 - DLD	1516.21	0.080609	0.232296	7.75899	0.0512644	0.094182
ENSG00000091157.15 - WDR7	626.217	-0.303491	0.357497	4.08077	0.252874	0.344003
ENSG00000091164.13 - TXNL1	1621.3	-0.0622691	0.312031	2.03842	0.56447	0.64728
ENSG00000091262.17 - ABCC6	39.8766	0.833857	1.00641	15.7453	0.00127877	0.00409124
ENSG00000091317.8 - CMTM6	2295.16	0.4769	0.320219	12.057	0.00719029	0.0180598
ENSG00000091409.16 - ITGA6	1659.1	0.616792	0.814819	11.6759	0.00858019	0.0209924
ENSG00000091428.18 - RAPGEF4	399.702	-0.366312	0.692836	32.5469	4.01338e-07	2.74765e-06
ENSG00000091436.17 - MAP3K20	984.827	1.7984	0.376927	23.3938	3.3427e-05	0.000160129
ENSG00000091483.8 - FH	1006.25	0.351592	0.193885	8.43449	0.0378358	0.0731254
ENSG00000091490.11 - SEL1L3	1884.19	-2.37684	0.271121	115.467	7.30525e-25	4.15156e-23
ENSG00000091513.16 - TF	48.9101	-1.93112	0.697095	14.3657	0.00244731	0.00719004
ENSG00000091527.17 - CDV3	7448.45	0.288474	0.340576	2.80253	0.423083	0.516041
ENSG00000091536.20 - MYO15A	28.1298	-0.0337281	0.73981	3.02894	0.387185	0.482067
ENSG00000091542.9 - ALKBH5	2062.36	0.629997	0.239029	25.9389	9.82244e-06	5.28946e-05
ENSG00000091592.17 - NLRP1	999.404	-1.72545	0.300974	40.9839	6.59073e-09	6.23933e-08
ENSG00000091622.16 - PITPNM3	99.7427	1.52957	0.423743	49.5501	9.96102e-11	1.27301e-09
ENSG00000091640.8 - SPAG7	969.132	0.143938	0.249052	0.431798	0.933598	0.947536
ENSG00000091651.9 - ORC6	313.942	1.089	0.421926	32.5176	4.07081e-07	2.78391e-06
ENSG00000091656.19 - ZFHX4	202.02	2.72622	0.704193	41.6556	4.7473e-09	4.61093e-08
ENSG00000091704.10 - CPA1	7.73857	3.42148	1.52688	11.1281	0.0110528	0.0260434
ENSG00000091732.17 - ZC3HC1	490.484	-0.102359	0.226329	4.00065	0.261394	0.353179
ENSG00000091831.25 - ESR1	15.7089	1.54332	0.966532	3.04119	0.385318	0.480315
ENSG00000091844.8 - RGS17	291.048	-0.376545	0.317076	51.004	4.88257e-11	6.51602e-10
ENSG00000091879.14 - ANGPT2	4130.24	-2.25707	0.493834	174.123	1.639e-37	2.39409e-35
ENSG00000091947.10 - TMEM101	700.135	-0.507188	0.339732	11.441	0.00956546	0.0230323
ENSG00000091972.18 - CD200	817.67	-3.1176	0.60336	23.3862	3.35489e-05	0.000160672
ENSG00000091986.16 - CCDC80	4620.99	2.83796	0.461425	193.217	1.23201e-41	2.1938e-39
ENSG00000092010.15 - PSME1	1010.9	-0.755069	0.253539	8.88286	0.0308895	0.0617493
ENSG00000092020.11 - PPP2R3C	433.066	0.0584008	0.331095	0.383362	0.943658	0.955152
ENSG00000092036.19 - HAUS4	167.151	-0.520459	0.365582	19.9069	0.000177454	0.000717841
ENSG00000092051.18 - JPH4	87.4655	2.2275	0.783339	12.8293	0.00502063	0.0133074
ENSG00000092068.21 - SLC7A8	532.656	1.1876	0.580524	29.966	1.40298e-06	8.79956e-06
ENSG00000092094.11 - OSGEP	577.614	-0.284295	0.238645	17.8291	0.000477028	0.00173319
ENSG00000092096.19 - SLC22A17	1553.82	-0.155914	0.279656	7.11664	0.0682714	0.119341
ENSG00000092098.18 - RNF31	29.0869	0.408379	0.626497	1.85467	0.603112	0.681707
ENSG00000092108.22 - SCFD1	1223.18	0.390234	0.256754	3.90752	0.271625	0.364003
ENSG00000092140.16 - G2E3	656.061	-0.132063	0.20735	13.1757	0.00427172	0.0115785
ENSG00000092148.14 - HECTD1	5864.11	-0.168652	0.191052	12.3276	0.00634109	0.0162232
ENSG00000092199.19 - HNRNPC	12283.3	0.0557296	0.215894	6.31656	0.0971847	0.159489
ENSG00000092200.13 - RPGRIP1	9.75232	-0.444879	1.09055	0.418146	0.936469	0.949533
ENSG00000092201.10 - SUPT16H	4376.99	0.12557	0.243766	0.453909	0.928894	0.943529
ENSG00000092203.15 - TOX4	1844.62	0.383364	0.222261	3.64499	0.302439	0.395849
ENSG00000092208.19 - GEMIN2	170.728	-0.03581	0.31058	15.5379	0.00141019	0.00445602
ENSG00000092295.12 - TGM1	66.1712	-0.0727659	0.555151	36.2975	6.47862e-08	5.11316e-07
ENSG00000092330.19 - TINF2	716.092	0.12062	0.237666	1.98886	0.574722	0.655898
ENSG00000092421.17 - SEMA6A	4151.63	-0.656675	0.482046	16.409	0.000934768	0.00310985
ENSG00000092439.16 - TRPM7	1243.67	0.00356506	0.214278	10.3922	0.01551	0.0348295
ENSG00000092445.12 - TYRO3	1740.87	0.19154	0.345279	18.3866	0.000366049	0.001371
ENSG00000092470.12 - WDR76	126.503	0.973033	0.524763	3.37252	0.337676	0.432651
ENSG00000092529.25 - CAPN3	31.2138	-0.0867884	0.663021	5.08637	0.165581	0.245801
ENSG00000092531.10 - SNAP23	449.858	-0.0228649	0.283272	2.93969	0.401017	0.495363
ENSG00000092607.15 - TBX15	12.4343	-2.64438	1.49066	10.1499	0.0173339	0.0381106
ENSG00000092621.13 - PHGDH	4912.94	-1.48537	0.349533	33.7504	2.23669e-07	1.59983e-06
ENSG00000092758.18 - COL9A3	243.88	2.94276	1.83207	4.27214	0.233538	0.322796
ENSG00000092820.19 - EZR	4332.37	-1.11354	0.301469	38.1084	2.68105e-08	2.28684e-07
ENSG00000092841.19 - MYL6	7682.73	0.805399	0.35417	10.3623	0.0157244	0.0352264
ENSG00000092847.14 - AGO1	1670.66	0.343028	0.345566	2.79336	0.424594	0.517553
ENSG00000092850.12 - TEKT2	22.4391	1.11539	1.35124	6.74016	0.0806576	0.137196
ENSG00000092853.14 - CLSPN	319.233	1.39428	1.01705	3.64754	0.302124	0.395493
ENSG00000092871.17 - RFFL	311.853	-0.495461	0.395609	3.02354	0.388009	0.482749
ENSG00000092929.13 - UNC13D	243.21	-0.907141	0.319079	32.7789	3.58567e-07	2.48516e-06
ENSG00000092931.12 - MFSD11	513.053	-0.172862	0.21857	0.710783	0.870665	0.899929
ENSG00000092964.18 - DPYSL2	2556.73	0.298337	0.224391	6.75645	0.0800793	0.136361
ENSG00000092969.12 - TGFB2	2400.53	2.13902	0.656303	111.983	4.10625e-24	2.17492e-22
ENSG00000092978.11 - GPATCH2	540.175	-0.19996	0.346157	2.17442	0.537004	0.621579
ENSG00000093000.19 - NUP50	2583.24	0.209259	0.199923	13.0236	0.00458587	0.0123003
ENSG00000093009.11 - CDC45	136.577	1.16138	0.46358	15.6373	0.00134559	0.00427793
ENSG00000093010.15 - COMT	1850.72	-0.394066	0.366665	9.07441	0.0283177	0.0575121
ENSG00000093072.19 - ADA2	823.158	0.531772	0.364165	7.83367	0.0495772	0.0915139
ENSG00000093144.19 - ECHDC1	933.341	0.269263	0.258127	11.2126	0.01063	0.0252123
ENSG00000093167.18 - LRRFIP2	1088.97	0.042625	0.22578	1.03869	0.79189	0.837773
ENSG00000093183.14 - SEC22C	952.465	-0.241267	0.237034	15.3503	0.0015405	0.00481248
ENSG00000093217.11 - XYLB	72.7774	-0.182501	0.442363	12.9455	0.00475604	0.0126871
ENSG00000094755.17 - GABRP	62.3709	-2.64973	1.50693	5.37985	0.146004	0.221974
ENSG00000094804.12 - CDC6	239.419	1.21637	0.458207	24.0514	2.43699e-05	0.000120159
ENSG00000094880.11 - CDC23	1464.91	-0.174748	0.217464	1.64407	0.649439	0.722041
ENSG00000094914.14 - AAAS	1023.89	-0.223213	0.219054	2.45789	0.482949	0.57197
ENSG00000094916.16 - CBX5	5152.44	0.541579	0.322441	5.64207	0.130384	0.202845
ENSG00000094975.14 - SUCO	2948.48	0.833785	0.255758	17.7132	0.000504003	0.00181637
ENSG00000095002.15 - MSH2	1238.44	-0.350062	0.276147	4.09998	0.250869	0.341922
ENSG00000095015.6 - MAP3K1	1381.69	1.29822	0.461785	11.5708	0.00900788	0.0218586
ENSG00000095059.17 - DHPS	51.031	-0.333556	0.546516	5.53883	0.136335	0.210483
ENSG00000095066.12 - HOOK2	537.58	-0.408946	0.316028	1.76344	0.622924	0.699352
ENSG00000095139.15 - ARCN1	8474.3	0.585048	0.214614	21.3072	9.08888e-05	0.000394555
ENSG00000095203.15 - EPB41L4B	16.7334	1.61206	1.11931	2.16428	0.539018	0.62358
ENSG00000095209.12 - TMEM38B	627.52	-1.16042	0.382368	20.8193	0.000114776	0.000486723
ENSG00000095261.14 - PSMD5	1437.36	0.0630761	0.218636	3.07986	0.379476	0.474574
ENSG00000095303.17 - PTGS1	63.827	1.79207	1.04974	10.8884	0.0123447	0.028615
ENSG00000095319.14 - NUP188	1893.71	0.591366	0.263949	14.5667	0.00222699	0.00662709
ENSG00000095321.18 - CRAT	885.727	0.202333	0.225076	3.97377	0.264311	0.356372
ENSG00000095370.20 - SH2D3C	3273.06	-1.60824	0.574336	14.7706	0.00202356	0.00610037
ENSG00000095380.11 - NANS	452.725	0.667317	0.420168	6.97661	0.0726471	0.125685
ENSG00000095383.20 - TBC1D2	88.7408	1.35577	0.574674	7.30282	0.0628474	0.111496
ENSG00000095397.17 - WHRN	307.327	1.23625	0.420089	16.4495	0.000917031	0.00306064
ENSG00000095464.10 - PDE6C	8.75226	0.759021	1.16587	0.634816	0.888418	0.913385
ENSG00000095485.18 - CWF19L1	455.629	-0.480751	0.242336	7.72239	0.0521114	0.0955222
ENSG00000095539.16 - SEMA4G	235.354	-0.0342576	0.35735	2.60565	0.4565	0.547197
ENSG00000095564.15 - BTAF1	2384.52	0.110756	0.192465	16.3136	0.000977856	0.00323192
ENSG00000095574.12 - IKZF5	691.444	-0.201841	0.274679	8.60914	0.0349654	0.0684194
ENSG00000095587.9 - TLL2	19.1399	0.978428	1.42633	5.87641	0.11778	0.18705
ENSG00000095637.23 - SORBS1	1999.31	1.05166	0.293889	30.2087	1.24735e-06	7.89229e-06
ENSG00000095713.14 - CRTAC1	26.7864	1.64797	1.19151	8.96277	0.02979	0.0599973
ENSG00000095739.11 - BAMBI	4266.31	2.58421	0.483802	77.7168	9.47756e-17	2.48182e-15
ENSG00000095752.7 - IL11	267.13	2.39778	0.794863	34.907	1.27463e-07	9.55948e-07
ENSG00000095777.17 - MYO3A	51.1701	1.77284	1.37121	17.5556	0.000543135	0.00193724
ENSG00000095787.25 - WAC	7015.96	-0.106815	0.200081	20.6284	0.000125738	0.000528893
ENSG00000095794.21 - CREM	1682.63	-0.531117	0.283174	44.0099	1.50192e-09	1.58384e-08
ENSG00000095906.17 - NUBP2	1091.69	0.00159945	0.201306	1.28714	0.73219	0.791041
ENSG00000095932.7 - SMIM24	9.82907	0.144665	1.74829	31.0357	8.3545e-07	5.43645e-06
ENSG00000095951.17 - HIVEP1	2397.73	1.0917	0.419487	11.7307	0.00836513	0.020555
ENSG00000096060.15 - FKBP5	935.235	-0.274724	0.290751	10.881	0.0123869	0.0287049
ENSG00000096063.16 - SRPK1	1067.77	0.133744	0.222417	5.52289	0.137276	0.211543
ENSG00000096070.19 - BRPF3	3653.07	-0.123472	0.215648	16.7064	0.000812123	0.00275127
ENSG00000096080.12 - MRPS18A	298.699	-0.146609	0.336421	3.87194	0.275628	0.368102
ENSG00000096092.6 - TMEM14A	260.671	0.0279656	0.303989	10.5464	0.0144491	0.0327858
ENSG00000096093.16 - EFHC1	402.151	0.130105	0.311196	6.28912	0.0983607	0.161009
ENSG00000096384.20 - HSP90AB1	38713.2	0.0394721	0.280731	7.27368	0.0636678	0.112684
ENSG00000096401.8 - CDC5L	1996.68	-0.0358967	0.214514	8.29884	0.040223	0.0769203
ENSG00000096433.11 - ITPR3	2336.94	-6.21965	0.450869	207.315	1.10793e-44	2.27638e-42
ENSG00000096654.16 - ZNF184	425.77	-0.046937	0.248488	17.8174	0.000479689	0.00174083
ENSG00000096696.15 - DSP	9094.81	1.32574	0.418844	16.9368	0.000728228	0.00250104
ENSG00000096717.12 - SIRT1	1651.18	0.487071	0.267986	15.6656	0.0013278	0.00422999
ENSG00000096746.18 - HNRNPH3	2903.35	0.0766311	0.192082	10.2015	0.0169288	0.0374001
ENSG00000096872.17 - IFT74	238.032	-0.0400257	0.260375	4.27656	0.233108	0.322345
ENSG00000096968.14 - JAK2	496.173	0.118744	0.388018	1.65356	0.647308	0.720272
ENSG00000097007.20 - ABL1	5508.39	0.193184	0.200498	7.94159	0.0472345	0.0879537
ENSG00000097021.20 - ACOT7	835.372	1.1292	0.415539	14.5025	0.00229512	0.00680386
ENSG00000097033.15 - SH3GLB1	4548.2	-0.173831	0.265762	9.11375	0.0278161	0.0566719
ENSG00000097046.13 - CDC7	499.217	-0.823511	0.659101	8.55807	0.0357819	0.0698271
ENSG00000097096.10 - SYDE2	295.278	1.89148	0.715122	14.2354	0.00260161	0.00758141
ENSG00000099139.14 - PCSK5	1183.86	-1.568	0.732984	5.5045	0.13837	0.21286
ENSG00000099194.6 - SCD	12828.5	0.602895	0.382365	6.3714	0.0948746	0.156302
ENSG00000099203.7 - TMED1	219.113	0.107903	0.325158	0.412741	0.937598	0.950408
ENSG00000099204.21 - ABLIM1	5996.29	-1.53497	0.374079	62.3729	1.8287e-13	3.32923e-12
ENSG00000099219.15 - ERMP1	1111.41	-0.326195	0.428523	14.2615	0.00256994	0.00750539
ENSG00000099246.18 - RAB18	1882.16	0.192478	0.335742	3.94035	0.267977	0.360329
ENSG00000099250.18 - NRP1	16036	-2.69539	0.474981	29.409	1.83724e-06	1.13108e-05
ENSG00000099256.19 - PRTFDC1	362.882	0.125857	0.424248	30.8805	9.00742e-07	5.82941e-06
ENSG00000099260.12 - PALMD	1224.32	-4.5062	0.581669	102.323	4.92033e-22	2.1697e-20
ENSG00000099282.10 - TSPAN15	1376.49	-1.62545	0.357119	30.3293	1.17658e-06	7.46979e-06
ENSG00000099284.15 - MACROH2A2	1384.49	0.661039	0.319991	8.69901	0.0335724	0.0662238
ENSG00000099290.17 - WASHC2A	1895.84	-0.25922	0.263282	7.35775	0.0613284	0.109312
ENSG00000099308.13 - MAST3	386.589	0.463447	0.434381	4.11394	0.249421	0.340495
ENSG00000099326.9 - MZF1	782.904	-0.465713	0.214597	5.15229	0.160979	0.24021
ENSG00000099330.9 - OCEL1	275.945	-0.0536017	0.372039	13.5578	0.00357331	0.00994938
ENSG00000099331.14 - MYO9B	5228.06	0.892319	0.253017	23.1316	3.7911e-05	0.000180041
ENSG00000099337.5 - KCNK6	1055.34	0.417504	0.548743	23.7644	2.79755e-05	0.000136142
ENSG00000099338.23 - CATSPERG	92.7547	-0.438708	0.478566	25.5907	1.1617e-05	6.16003e-05
ENSG00000099341.13 - PSMD8	2787.88	0.27096	0.222462	5.80696	0.121389	0.191642
ENSG00000099364.18 - FBXL19	2050.11	-0.08559	0.328419	1.07937	0.782056	0.830252
ENSG00000099365.11 - STX1B	81.9757	0.397149	0.677096	1.47867	0.687201	0.753893
ENSG00000099377.14 - HSD3B7	52.5304	0.0740319	0.593663	1.53718	0.673715	0.743373
ENSG00000099381.19 - SETD1A	1894.35	-0.202833	0.274135	7.60857	0.0548334	0.0995939
ENSG00000099385.12 - BCL7C	580.607	0.194868	0.263956	8.61092	0.0349372	0.0683893
ENSG00000099617.4 - EFNA2	328.494	-0.156042	0.38315	1.97307	0.578015	0.659053
ENSG00000099622.14 - CIRBP	4564.96	-0.168233	0.270689	9.90223	0.0194158	0.0418849
ENSG00000099624.8 - ATP5F1D	1312.07	0.0441534	0.200857	14.4337	0.00237051	0.00699738
ENSG00000099625.14 - CBARP	862.996	0.600976	0.370873	17.7274	0.00050062	0.00180732
ENSG00000099769.6 - IGFALS	5.05619	0.0967875	1.58261	3.74574	0.290261	0.383615
ENSG00000099783.12 - HNRNPM	5954.13	0.150723	0.305452	3.21933	0.359029	0.454548
ENSG00000099785.11 - MARCHF2	631.741	-0.890496	0.296266	18.3382	0.000374563	0.00139924
ENSG00000099795.7 - NDUFB7	864.984	0.102971	0.243689	9.46765	0.023678	0.0495144
ENSG00000099797.15 - TECR	1331.44	-0.413132	0.216218	3.73177	0.291923	0.385485
ENSG00000099800.8 - TIMM13	960.502	0.0756658	0.206083	41.043	6.40336e-09	6.07426e-08
ENSG00000099804.9 - CDC34	3004.08	0.283135	0.278255	7.68524	0.0529851	0.09682
ENSG00000099810.21 - MTAP	1123.21	-0.00933592	0.309037	1.28104	0.733641	0.792151
ENSG00000099812.9 - MISP	6.35857	1.19801	2.30461	8.54421	0.0360068	0.0702074
ENSG00000099814.17 - CEP170B	1045.37	0.859187	0.400946	46.6264	4.17351e-10	4.79018e-09
ENSG00000099817.12 - POLR2E	2747.31	0.114098	0.217186	0.497313	0.919481	0.936286
ENSG00000099821.14 - POLRMT	1841.3	-0.37731	0.227036	44.0126	1.49994e-09	1.58384e-08
ENSG00000099822.3 - HCN2	105.868	1.17691	0.334389	43.7926	1.6703e-09	1.74663e-08
ENSG00000099840.14 - IZUMO4	56.2728	-0.219101	0.553293	1.11069	0.774494	0.824859
ENSG00000099849.15 - RASSF7	116.587	0.314536	0.434786	47.4174	2.83287e-10	3.35016e-09
ENSG00000099860.9 - GADD45B	418.112	1.74979	0.325901	140.281	3.28747e-30	2.96937e-28
ENSG00000099864.18 - PALM	2407.74	-0.426356	0.383716	10.3598	0.0157429	0.0352594
ENSG00000099866.16 - MADCAM1	454.43	-4.20818	0.708879	80.2765	2.67749e-17	7.41645e-16
ENSG00000099869.8 - IGF2-AS	131.367	-1.1584	0.602155	21.4393	8.53212e-05	0.000373595
ENSG00000099875.16 - MKNK2	4199.3	-0.367293	0.190905	44.7423	1.04962e-09	1.13241e-08
ENSG00000099889.14 - ARVCF	1772.16	-1.49036	0.354743	88.2841	5.11755e-19	1.6935e-17
ENSG00000099899.16 - TRMT2A	520.158	-0.127513	0.267683	15.267	0.00160213	0.00498669
ENSG00000099901.17 - RANBP1	1361.58	0.189049	0.226677	4.19793	0.240869	0.33102
ENSG00000099904.16 - ZDHHC8	1731.08	-0.439337	0.178663	26.1528	8.8599e-06	4.81271e-05
ENSG00000099910.17 - KLHL22	495.904	0.0493499	0.319735	8.84085	0.0314835	0.0627221
ENSG00000099917.17 - MED15	4065.86	0.0432471	0.275866	3.50174	0.320536	0.414688
ENSG00000099940.12 - SNAP29	621.309	0.26278	0.253022	5.68477	0.127996	0.199961
ENSG00000099942.13 - CRKL	3480.73	0.259289	0.194319	37.2871	4.00082e-08	3.31869e-07
ENSG00000099949.22 - LZTR1	388.008	-0.132173	0.231479	30.2393	1.22903e-06	7.78161e-06
ENSG00000099953.10 - MMP11	968.13	1.64296	0.599862	49.0416	1.27814e-10	1.61033e-09
ENSG00000099954.19 - CECR2	2196.41	-0.91998	0.286386	56.5106	3.26874e-12	5.05506e-11
ENSG00000099956.20 - SMARCB1	3000.61	0.185531	0.178745	13.1886	0.00424598	0.0115171
ENSG00000099957.17 - P2RX6	24.6166	3.05979	0.932462	30.0035	1.37773e-06	8.64697e-06
ENSG00000099958.15 - DERL3	17.8663	2.70083	1.05911	14.8035	0.00199255	0.00602049
ENSG00000099968.18 - BCL2L13	1193.3	0.390092	0.275404	3.19446	0.362603	0.457957
ENSG00000099984.12 - GSTT2	6.8237	0.641757	2.06055	0.72487	0.867339	0.897733
ENSG00000099991.18 - CABIN1	3141.64	0.0972241	0.218048	3.79389	0.284598	0.377572
ENSG00000099992.16 - TBC1D10A	246.922	1.69495	0.451856	16.0371	0.00111431	0.00362146
ENSG00000099994.11 - SUSD2	22.1892	1.99814	0.754327	7.25347	0.064243	0.113616
ENSG00000099995.19 - SF3A1	3519.54	-0.0126783	0.171749	7.45301	0.0587782	0.105518
ENSG00000099998.19 - GGT5	194.028	0.65758	0.786523	23.0344	3.97219e-05	0.00018783
ENSG00000099999.15 - RNF215	793.224	-0.119365	0.246875	1.2951	0.730296	0.789543
ENSG00000100003.18 - SEC14L2	125.276	0.0930393	0.422951	16.6856	0.000820147	0.00277544
ENSG00000100014.20 - SPECC1L	998.568	0.144591	0.19284	5.71062	0.12657	0.198166
ENSG00000100023.20 - PPIL2	833.751	0.385183	0.2224	25.5204	1.20173e-05	6.35968e-05
ENSG00000100024.15 - UPB1	37.6188	-0.6643	0.928416	38.9285	1.79723e-08	1.58131e-07
ENSG00000100027.17 - YPEL1	277.107	-1.32952	0.429878	18.5013	0.000346616	0.00130712
ENSG00000100028.12 - SNRPD3	1052.59	-0.300755	0.342972	7.57474	0.0556689	0.100818
ENSG00000100029.18 - PES1	1941.27	-0.00336799	0.261128	2.54874	0.466546	0.556492
ENSG00000100030.15 - MAPK1	4239.39	-0.0237695	0.244652	1.6709	0.643422	0.716801
ENSG00000100031.19 - GGT1	13.2286	2.60946	1.13331	6.37916	0.0945521	0.155853
ENSG00000100034.14 - PPM1F	6911.11	-2.04529	0.239689	120.352	6.48168e-26	4.0396e-24
ENSG00000100036.13 - SLC35E4	167.984	-0.750313	0.367777	26.8064	6.46388e-06	3.59154e-05
ENSG00000100038.20 - TOP3B	14.726	-0.327886	0.994094	0.250903	0.968981	0.975277
ENSG00000100053.10 - CRYBB3	9.20184	-0.615578	1.10112	2.87585	0.411165	0.50493
ENSG00000100056.12 - ESS2	488.184	0.235863	0.319535	0.837884	0.840386	0.87671
ENSG00000100060.18 - MFNG	1104.06	-8.07057	0.675468	146.022	1.89998e-31	1.86968e-29
ENSG00000100065.15 - CARD10	1840.84	-2.40817	0.275366	142.005	1.39669e-30	1.2801e-28
ENSG00000100075.10 - SLC25A1	2064.29	0.857187	0.371275	9.99865	0.0185777	0.0403473
ENSG00000100077.16 - GRK3	451.747	0.719799	0.318618	12.1597	0.00685577	0.0173171
ENSG00000100078.4 - PLA2G3	51.9338	2.27498	0.609661	67.3113	1.60636e-14	3.25749e-13
ENSG00000100079.7 - LGALS2	55.1739	0.117118	0.592524	1.82329	0.609879	0.687865
ENSG00000100083.19 - GGA1	1916.62	-0.166696	0.194904	18.6305	0.00032596	0.00123947
ENSG00000100084.14 - HIRA	252.439	-0.247756	0.311355	4.55771	0.2072	0.293686
ENSG00000100092.24 - SH3BP1	191.288	1.34486	0.409371	16.7658	0.000789614	0.00268621
ENSG00000100095.19 - SEZ6L	203.121	2.83182	1.80168	4.17308	0.243371	0.333796
ENSG00000100097.12 - LGALS1	2447.28	1.49306	0.498573	19.9196	0.000176382	0.000714278
ENSG00000100099.22 - HPS4	1392.67	-0.462883	0.296518	13.511	0.00365237	0.0101288
ENSG00000100100.13 - PIK3IP1	1029.76	0.35268	0.331429	16.4907	0.00089933	0.00301232
ENSG00000100104.13 - SRRD	335.385	-0.0602299	0.346701	2.00933	0.570472	0.652083
ENSG00000100105.18 - PATZ1	1910.74	-0.0852909	0.260374	4.17553	0.243123	0.333603
ENSG00000100106.22 - TRIOBP	4680.43	0.0412266	0.171705	11.1915	0.010734	0.0254235
ENSG00000100109.17 - TFIP11	1008.65	-0.0648226	0.254863	12.3877	0.00616648	0.0158568
ENSG00000100116.17 - GCAT	158.103	1.81134	0.548536	35.1723	1.12028e-07	8.47128e-07
ENSG00000100122.7 - CRYBB1	4.03474	1.58307	3.60033	6.64761	0.0840193	0.141852
ENSG00000100124.15 - ANKRD54	365.567	0.00471496	0.239591	8.19057	0.042233	0.0802226
ENSG00000100129.18 - EIF3L	4195.51	0.0251522	0.241571	16.0516	0.0011067	0.00360049
ENSG00000100138.15 - SNU13	1577.44	0.062954	0.207419	1.99899	0.572616	0.653973
ENSG00000100139.14 - MICALL1	3647.35	-0.538159	0.232052	12.7785	0.00514094	0.0135725
ENSG00000100142.16 - POLR2F	454.096	-0.0164545	0.261486	8.42405	0.0380144	0.0733797
ENSG00000100146.20 - SOX10	5.97455	0.104278	1.75598	8.63076	0.0346251	0.0679029
ENSG00000100147.14 - CCDC134	405.29	0.804367	0.300032	8.5078	0.036604	0.0711418
ENSG00000100150.20 - DEPDC5	370.382	-0.779556	0.31507	7.77868	0.0508141	0.0934926
ENSG00000100151.16 - PICK1	542.574	0.0124198	0.246703	11.2219	0.0105846	0.0251239
ENSG00000100154.15 - TTC28	3843.13	-0.919943	0.290663	10.1952	0.0169773	0.0374896
ENSG00000100156.12 - SLC16A8	49.7454	0.530027	0.544309	12.6543	0.00544714	0.014258
ENSG00000100162.15 - CENPM	68.8672	1.05019	0.525564	29.5244	1.7375e-06	1.07285e-05
ENSG00000100167.21 - SEPTIN3	42.9659	2.59129	0.841525	8.93532	0.0301634	0.0605885
ENSG00000100191.6 - SLC5A4	33.1427	-4.95223	1.95238	23.6644	2.93524e-05	0.000142177
ENSG00000100196.11 - KDELR3	919.682	2.32055	0.614019	24.7724	1.72282e-05	8.78179e-05
ENSG00000100197.23 - CYP2D6	10.4889	-0.475907	1.07252	0.538986	0.910247	0.929536
ENSG00000100201.23 - DDX17	18657.7	-0.244873	0.217784	15.692	0.00131133	0.00418465
ENSG00000100206.11 - DMC1	13.097	1.42484	1.29097	4.91299	0.17828	0.260904
ENSG00000100207.21 - TCF20	223.036	0.235569	0.312781	12.2341	0.00662273	0.0168241
ENSG00000100209.11 - HSCB	152.094	-0.279219	0.397512	1.8177	0.611092	0.688869
ENSG00000100211.12 - CBY1	207.184	0.159813	0.338634	12.2224	0.00665881	0.0169042
ENSG00000100216.6 - TOMM22	1107.94	-0.0669895	0.221827	1.83371	0.607627	0.685737
ENSG00000100219.17 - XBP1	3824.91	0.994562	0.485212	9.36434	0.0248192	0.0515147
ENSG00000100220.12 - RTCB	2240.37	0.171169	0.216382	0.869835	0.832701	0.871334
ENSG00000100221.11 - JOSD1	2476.21	-0.103971	0.270293	24.8741	1.6405e-05	8.40341e-05
ENSG00000100225.18 - FBXO7	2744.56	-0.00825456	0.258358	4.46149	0.215751	0.303209
ENSG00000100226.16 - GTPBP1	2208.25	0.271149	0.247026	23.1174	3.81697e-05	0.00018104
ENSG00000100228.14 - RAB36	77.1803	2.33884	0.616422	52.0411	2.93524e-11	4.0502e-10
ENSG00000100234.12 - TIMP3	17943.3	0.224343	0.353883	16.4863	0.000901226	0.00301659
ENSG00000100239.16 - PPP6R2	1781.48	-0.0877398	0.222561	5.76371	0.12369	0.194714
ENSG00000100241.22 - SBF1	5387.48	0.482839	0.189991	17.3643	0.000594705	0.00209757
ENSG00000100242.16 - SUN2	2204.73	0.267657	0.286662	11.5507	0.00909213	0.022023
ENSG00000100243.22 - CYB5R3	2835.07	0.232852	0.269934	13.5136	0.00364779	0.0101176
ENSG00000100246.13 - DNAL4	339.338	-0.208967	0.325668	0.93343	0.817354	0.858013
ENSG00000100258.18 - LMF2	2129.65	0.496814	0.24042	13.5205	0.00363608	0.0100968
ENSG00000100263.14 - RHBDD3	552.66	0.0341017	0.257446	6.10178	0.106762	0.172541
ENSG00000100266.19 - PACSIN2	2535.79	0.0342746	0.26237	10.4118	0.0153714	0.0345555
ENSG00000100271.17 - TTLL1	258.054	-0.0895131	0.266497	24.1996	2.26938e-05	0.000112548
ENSG00000100276.10 - RASL10A	402.929	-3.85553	0.860981	36.7409	5.22033e-08	4.19804e-07
ENSG00000100280.17 - AP1B1	4889.77	-0.947585	0.395588	7.3995	0.0601977	0.107602
ENSG00000100281.14 - HMGXB4	1316.72	0.273129	0.257508	18.5893	0.000332402	0.00126114
ENSG00000100284.22 - TOM1	1058.83	0.23239	0.293822	2.44997	0.484401	0.573254
ENSG00000100285.10 - NEFH	803.282	-0.78753	0.862727	9.83194	0.0200501	0.0430052
ENSG00000100288.20 - CHKB	26.3932	-0.557359	0.619867	2.78536	0.425915	0.518649
ENSG00000100290.3 - BIK	107.534	-2.65959	0.854527	32.2024	4.74383e-07	3.21593e-06
ENSG00000100292.18 - HMOX1	311.166	-1.62378	0.436982	56.7977	2.83852e-12	4.44487e-11
ENSG00000100294.13 - MCAT	265.78	0.0120239	0.316547	0.165277	0.98299	0.986302
ENSG00000100296.14 - THOC5	1265.65	-0.0684374	0.228709	13.54	0.00360304	0.0100167
ENSG00000100297.16 - MCM5	946.937	0.210392	0.478518	5.49897	0.1387	0.213193
ENSG00000100299.18 - ARSA	818.394	0.577351	0.447221	13.1935	0.00423625	0.011494
ENSG00000100300.18 - TSPO	1163.32	0.55682	0.628596	1.96504	0.579695	0.660566
ENSG00000100302.7 - RASD2	8.91463	2.51964	1.54733	9.64835	0.0218044	0.0461454
ENSG00000100304.13 - TTLL12	1132.86	0.0973448	0.335784	3.14924	0.369182	0.464645
ENSG00000100307.13 - CBX7	126.35	-1.76369	0.494148	38.2758	2.47087e-08	2.12111e-07
ENSG00000100311.17 - PDGFB	5220.79	-3.20484	0.51112	77.4961	1.05683e-16	2.75202e-15
ENSG00000100312.11 - ACR	41.0953	-6.20832	1.49822	47.8239	2.32133e-10	2.79112e-09
ENSG00000100316.16 - RPL3	28407.4	0.0425804	0.298807	8.79675	0.032119	0.0637977
ENSG00000100319.13 - ZMAT5	120.322	0.18649	0.331268	5.04979	0.168187	0.248973
ENSG00000100320.24 - RBFOX2	2454.33	0.322803	0.263579	1.60012	0.659363	0.730512
ENSG00000100321.15 - SYNGR1	607.154	0.224279	0.391908	3.44391	0.32811	0.422586
ENSG00000100324.14 - TAB1	832.864	-0.0660621	0.244257	3.79175	0.284847	0.377849
ENSG00000100325.15 - ASCC2	1396.19	0.257945	0.228174	8.93075	0.030226	0.0606829
ENSG00000100330.16 - MTMR3	311.012	-0.520836	0.244233	21.4007	8.69137e-05	0.000379501
ENSG00000100335.15 - MIEF1	1364.25	0.428257	0.250023	4.11234	0.249586	0.340646
ENSG00000100336.18 - APOL4	6.31025	-3.1947	1.86126	2.74289	0.432988	0.525257
ENSG00000100342.22 - APOL1	14.0352	-0.324182	1.20833	3.91689	0.270579	0.363096
ENSG00000100344.11 - PNPLA3	231.204	1.18393	0.668713	9.22359	0.0264612	0.0544094
ENSG00000100345.23 - MYH9	53873	0.690919	0.376959	11.4125	0.0096921	0.0232832
ENSG00000100346.18 - CACNA1I	16.0163	1.68803	1.213	12.4379	0.00602424	0.0155509
ENSG00000100347.15 - SAMM50	1103.53	0.206055	0.214116	4.67886	0.196881	0.281837
ENSG00000100348.10 - TXN2	1123.08	-0.167767	0.255876	6.72591	0.0811665	0.137886
ENSG00000100350.16 - FOXRED2	479.523	0.113087	0.365317	9.876	0.0196502	0.0423114
ENSG00000100351.17 - GRAP2	62.6707	-1.31983	2.22202	51.761	3.36772e-11	4.59944e-10
ENSG00000100353.18 - EIF3D	5627.71	-0.124352	0.285021	9.25012	0.0261437	0.0538395
ENSG00000100354.21 - TNRC6B	2259.65	0.144175	0.276177	15.025	0.00179544	0.00550137
ENSG00000100359.21 - SGSM3	51.7039	0.0351002	0.476875	6.22004	0.101382	0.16529
ENSG00000100360.15 - IFT27	750.881	-0.169473	0.280394	7.3093	0.0626661	0.111227
ENSG00000100364.19 - KIAA0930	879.325	1.21907	0.292613	103.2	3.18645e-22	1.42871e-20
ENSG00000100368.15 - CSF2RB	770.921	-5.52893	0.873382	27.3604	4.94703e-06	2.80968e-05
ENSG00000100372.15 - SLC25A17	574.673	1.08798	0.243281	37.0435	4.50482e-08	3.69577e-07
ENSG00000100376.12 - FAM118A	871.1	-0.0913235	0.277063	1.31464	0.725659	0.786482
ENSG00000100379.18 - KCTD17	665.581	0.410127	0.233287	20.7049	0.000121224	0.000511631
ENSG00000100380.15 - ST13	7318.92	0.328558	0.246279	16.0942	0.00108466	0.00353802
ENSG00000100385.15 - IL2RB	104.417	3.39991	0.856285	37.1198	4.34045e-08	3.57819e-07
ENSG00000100387.9 - RBX1	1115.11	-0.0670671	0.199409	9.84724	0.0199103	0.0427594
ENSG00000100393.15 - EP300	7339.41	-0.0472815	0.184558	39.9257	1.10486e-08	1.00621e-07
ENSG00000100395.15 - L3MBTL2	506.75	-0.08894	0.345672	10.474	0.0149383	0.0337076
ENSG00000100399.16 - CHADL	13.8753	-0.00824194	1.07098	0.998598	0.801591	0.845597
ENSG00000100401.21 - RANGAP1	3328.97	0.195509	0.292553	11.781	0.00817233	0.0201538
ENSG00000100403.12 - ZC3H7B	4890.87	0.181771	0.229423	4.29885	0.230949	0.319856
ENSG00000100410.8 - PHF5A	533.262	-0.336938	0.28763	4.72389	0.193168	0.277458
ENSG00000100412.17 - ACO2	1514.65	0.114204	0.198894	3.91878	0.270369	0.362893
ENSG00000100413.17 - POLR3H	245.438	0.553423	0.412211	42.2394	3.56918e-09	3.53458e-08
ENSG00000100416.15 - TRMU	736.357	-0.0309974	0.23528	1.45074	0.693686	0.759581
ENSG00000100417.12 - PMM1	185.265	1.74656	0.380036	38.0831	2.7142e-08	2.31196e-07
ENSG00000100418.8 - DESI1	937.603	0.00532715	0.249219	27.4668	4.69931e-06	2.68284e-05
ENSG00000100422.14 - CERK	4949.29	-0.50633	0.354111	2.87274	0.411666	0.50541
ENSG00000100425.19 - BRD1	2364.78	0.0963094	0.203841	0.96843	0.80889	0.851771
ENSG00000100426.7 - ZBED4	2274.22	0.208838	0.211639	4.31541	0.229358	0.318218
ENSG00000100427.16 - MLC1	92.2663	2.1572	0.755672	18.0182	0.000436073	0.00159962
ENSG00000100429.18 - HDAC10	24.187	-1.34514	0.769827	5.04976	0.16819	0.248973
ENSG00000100433.16 - KCNK10	10.6169	2.84563	2.2654	14.4565	0.00234525	0.0069315
ENSG00000100439.11 - ABHD4	1401.96	-0.577951	0.27449	9.74777	0.0208365	0.0444675
ENSG00000100441.10 - KHNYN	2874.07	-0.35695	0.229954	20.3796	0.00014161	0.000588898
ENSG00000100442.11 - FKBP3	685.191	0.176862	0.371858	3.44922	0.327408	0.421884
ENSG00000100445.18 - SDR39U1	91.3252	0.0270581	0.407198	0.115248	0.989947	0.99175
ENSG00000100461.18 - RBM23	1615.28	0.0872807	0.267366	1.03584	0.792581	0.838457
ENSG00000100462.16 - PRMT5	602.247	0.493831	0.22149	5.98741	0.112225	0.179954
ENSG00000100473.18 - COCH	28.6739	-0.723886	1.01057	4.16824	0.243861	0.334369
ENSG00000100478.16 - AP4S1	300.9	-0.296001	0.355533	3.08739	0.378347	0.473459
ENSG00000100479.14 - POLE2	94.9689	0.691321	0.549271	3.14506	0.369796	0.465187
ENSG00000100483.14 - VCPKMT	291.762	-0.0859842	0.361775	3.95794	0.266042	0.358216
ENSG00000100485.12 - SOS2	1821.38	-0.532467	0.238161	7.71911	0.0521879	0.0956343
ENSG00000100490.10 - CDKL1	403.967	-1.4398	0.353321	72.965	9.88962e-16	2.29983e-14
ENSG00000100503.26 - NIN	2219.11	0.325302	0.315441	9.23339	0.0263435	0.0541972
ENSG00000100504.17 - PYGL	414.869	2.09077	0.673392	9.73893	0.0209208	0.0446067
ENSG00000100505.14 - TRIM9	84.5346	2.26918	0.654201	15.3017	0.00157615	0.00491319
ENSG00000100519.12 - PSMC6	1805.96	0.118825	0.213894	0.60676	0.894883	0.91811
ENSG00000100522.10 - GNPNAT1	484.777	0.547857	0.252052	17.6071	0.000530029	0.001897
ENSG00000100523.16 - DDHD1	1154.99	0.105188	0.305572	56.0713	4.05621e-12	6.20613e-11
ENSG00000100526.21 - CDKN3	68.8951	1.07168	0.469812	40.4225	8.66952e-09	8.04038e-08
ENSG00000100528.12 - CNIH1	1891.18	0.395394	0.236354	9.61742	0.0221144	0.046699
ENSG00000100532.13 - CGRRF1	276.712	0.0938209	0.399554	3.61552	0.306086	0.399755
ENSG00000100554.12 - ATP6V1D	1091.88	1.08559	0.354109	21.576	7.99177e-05	0.00035266
ENSG00000100557.10 - CCDC198	4.64049	1.17543	2.18864	10.4787	0.0149058	0.0336587
ENSG00000100558.9 - PLEK2	31.3781	0.176886	1.02469	13.9891	0.00292001	0.00835943
ENSG00000100564.9 - PIGH	179.611	-0.409786	0.34423	5.30379	0.150857	0.227796
ENSG00000100567.13 - PSMA3	1180.43	-0.219682	0.288216	3.98258	0.263351	0.355353
ENSG00000100568.11 - VTI1B	786.763	-0.269857	0.230641	3.79211	0.284805	0.37782
ENSG00000100575.14 - TIMM9	246.271	-0.174587	0.38345	12.7383	0.0052382	0.0137981
ENSG00000100577.19 - GSTZ1	260.657	0.814744	0.336346	27.6992	4.2003e-06	2.42012e-05
ENSG00000100578.18 - KIAA0586	571.786	0.31208	0.258377	2.38926	0.495637	0.583775
ENSG00000100580.8 - TMED8	740.309	0.129001	0.298678	3.98074	0.263551	0.355477
ENSG00000100583.5 - SAMD15	26.9769	0.427151	0.724845	21.4922	8.31876e-05	0.000365794
ENSG00000100591.8 - AHSA1	1256.08	0.393347	0.244814	13.103	0.00441905	0.0119225
ENSG00000100592.16 - DAAM1	2318.51	-0.320497	0.266751	15.3668	0.00152856	0.00477918
ENSG00000100596.8 - SPTLC2	2954.27	-0.732637	0.177793	31.5212	6.60196e-07	4.37779e-06
ENSG00000100599.16 - RIN3	1167.58	-0.297569	0.248385	113.001	2.4803e-24	1.35202e-22
ENSG00000100600.15 - LGMN	2628.62	0.877769	0.375388	28.2846	3.1652e-06	1.87219e-05
ENSG00000100601.10 - ALKBH1	351.134	0.182159	0.298759	19.5826	0.000207134	0.000824699
ENSG00000100603.14 - SNW1	1656.52	-0.0564177	0.223047	14.8491	0.00195026	0.00590702
ENSG00000100605.17 - ITPK1	293.866	-0.687558	0.408381	11.5238	0.00920602	0.0222501
ENSG00000100612.14 - DHRS7	690.559	-0.00927811	0.366545	6.54468	0.087917	0.147055
ENSG00000100614.18 - PPM1A	1580.42	0.0799864	0.292111	3.50071	0.32067	0.414833
ENSG00000100625.9 - SIX4	265.545	1.18434	0.557693	10.3349	0.0159237	0.0355968
ENSG00000100626.17 - GALNT16	28.6556	2.44381	0.625801	43.3471	2.07692e-09	2.1348e-08
ENSG00000100628.12 - ASB2	61.0485	3.68952	1.19288	20.4386	0.000137671	0.000574433
ENSG00000100629.17 - CEP128	124.99	0.42232	0.62237	5.86232	0.118504	0.188056
ENSG00000100632.11 - ERH	1309.19	0.0310326	0.257003	2.27913	0.51653	0.602957
ENSG00000100644.17 - HIF1A	7694.47	-0.0621373	0.23396	11.1478	0.0109531	0.0258508
ENSG00000100647.8 - SUSD6	2393.55	-0.281685	0.300883	46.1489	5.2728e-10	5.93174e-09
ENSG00000100650.16 - SRSF5	5495.75	-0.509314	0.339138	6.02103	0.110592	0.177793
ENSG00000100652.5 - SLC10A1	5.96915	0.635014	1.52178	0.74542	0.862472	0.893982
ENSG00000100664.11 - EIF5	9495.63	0.33378	0.256586	13.2396	0.00414608	0.0112953
ENSG00000100678.20 - SLC8A3	211.181	1.31455	0.514156	117.777	2.32332e-25	1.35747e-23
ENSG00000100697.17 - DICER1	3492.52	0.358616	0.225386	7.5836	0.055449	0.100526
ENSG00000100711.14 - ZFYVE21	650.201	0.0401807	0.321063	12.8833	0.00489598	0.0130158
ENSG00000100714.18 - MTHFD1	793.45	0.225033	0.302495	8.87841	0.030952	0.0618543
ENSG00000100722.20 - ZC3H14	1448.88	0.0948225	0.219251	0.435187	0.932882	0.94691
ENSG00000100726.15 - TELO2	1394.96	-0.0232313	0.194715	11.5282	0.00918699	0.0222211
ENSG00000100731.16 - PCNX1	3019.08	0.377383	0.202826	5.335	0.148847	0.225381
ENSG00000100739.11 - BDKRB1	36.5028	5.60066	1.56096	16.12	0.00107152	0.00350146
ENSG00000100744.15 - GSKIP	491.309	0.556574	0.318907	11.608	0.00885394	0.0215522
ENSG00000100749.9 - VRK1	376.948	0.173092	0.406791	1.68192	0.640961	0.714612
ENSG00000100764.14 - PSMC1	772.789	0.245025	0.224401	6.22424	0.101196	0.165072
ENSG00000100767.17 - PAPLN	41.336	-0.806218	0.572455	6.57261	0.0868427	0.145649
ENSG00000100784.12 - RPS6KA5	333.695	-2.09187	0.536315	16.19	0.00103668	0.00340349
ENSG00000100796.18 - PPP4R3A	3533.41	-0.190937	0.266538	31.1171	8.03116e-07	5.24297e-06
ENSG00000100802.15 - C14orf93	114.591	-0.0162551	0.387976	7.15855	0.0670124	0.117591
ENSG00000100804.19 - PSMB5	2174.16	0.526953	0.23849	6.24728	0.10018	0.16353
ENSG00000100811.15 - YY1	5645	-0.125034	0.220125	15.5114	0.0014279	0.00450513
ENSG00000100813.15 - ACIN1	6476.16	-0.360771	0.202259	4.48222	0.213881	0.301133
ENSG00000100814.18 - CCNB1IP1	1440.46	0.785771	0.427899	17.6766	0.000512826	0.00184426
ENSG00000100815.12 - TRIP11	1876.79	-0.114439	0.183815	8.69008	0.0337083	0.0664324
ENSG00000100823.12 - APEX1	3513.22	0.144603	0.24136	24.2635	2.20072e-05	0.000109433
ENSG00000100836.11 - PABPN1	729.176	0.0331103	0.244588	2.34193	0.504537	0.591987
ENSG00000100842.13 - EFS	927.572	1.32642	0.369078	32.9228	3.34373e-07	2.32667e-06
ENSG00000100852.14 - ARHGAP5	2658.15	0.431646	0.264158	39.6406	1.26977e-08	1.14634e-07
ENSG00000100865.15 - CINP	452.469	0.508701	0.354992	4.3037	0.230482	0.319334
ENSG00000100867.15 - DHRS2	9.64916	3.61099	1.5021	21.0198	0.000104282	0.000446784
ENSG00000100883.13 - SRP54	1685.41	0.46209	0.323975	8.04751	0.0450399	0.0847024
ENSG00000100888.15 - CHD8	3914.75	0.178944	0.200994	11.0239	0.0115974	0.0271384
ENSG00000100889.12 - PCK2	506.476	0.8993	0.37798	31.1386	7.94783e-07	5.19219e-06
ENSG00000100890.16 - PRORP	199.522	-0.300694	0.360953	8.47896	0.0370838	0.0719025
ENSG00000100897.18 - DCAF11	784.645	0.0399368	0.216468	1.46129	0.691234	0.75765
ENSG00000100902.11 - PSMA6	59.6999	0.282026	0.450017	1.01578	0.797434	0.84225
ENSG00000100906.12 - NFKBIA	4481.13	-0.443622	0.397483	36.9891	4.62595e-08	3.78518e-07
ENSG00000100908.14 - EMC9	104.585	0.444553	0.499821	4.77623	0.188936	0.272993
ENSG00000100911.16 - PSME2	682.59	-0.234334	0.256192	14.0684	0.00281355	0.00809181
ENSG00000100916.14 - BRMS1L	389.764	-0.486162	0.337413	8.47253	0.0371917	0.0720743
ENSG00000100918.14 - REC8	1081.89	1.16251	0.317507	39.9773	1.07737e-08	9.84533e-08
ENSG00000100926.15 - TM9SF1	165.25	0.450157	0.344385	6.62854	0.0847286	0.142731
ENSG00000100934.15 - SEC23A	5259.62	1.00202	0.401598	11.6341	0.00874751	0.0213543
ENSG00000100938.19 - GMPR2	525.957	0.20111	0.238288	2.4387	0.486471	0.57523
ENSG00000100941.9 - PNN	4141.59	-0.379199	0.21085	7.76557	0.0511135	0.0939695
ENSG00000100949.15 - RABGGTA	621.066	0.103794	0.385763	1.61467	0.656067	0.727938
ENSG00000100968.14 - NFATC4	1562.79	0.461903	0.376567	10.0334	0.0182846	0.0398174
ENSG00000100979.15 - PLTP	1618.12	1.13155	0.238461	176.55	4.90316e-38	7.3931e-36
ENSG00000100982.12 - PCIF1	1074.29	-0.223036	0.220437	18.4311	0.000358383	0.00134687
ENSG00000100983.12 - GSS	761.279	0.323528	0.253554	19.7618	0.000190173	0.000763839
ENSG00000100985.7 - MMP9	252.459	-2.54139	0.633823	31.4026	6.99296e-07	4.61842e-06
ENSG00000100991.12 - TRPC4AP	4144.6	0.0721723	0.201746	1.76009	0.623657	0.699953
ENSG00000100994.12 - PYGB	2573.77	0.880356	0.349286	18.5547	0.000337925	0.00127872
ENSG00000100997.20 - ABHD12	738.836	0.686972	0.332546	14.8708	0.00193049	0.00586043
ENSG00000101000.6 - PROCR	1630.35	-2.98997	0.634117	22.8796	4.27845e-05	0.000200688
ENSG00000101003.12 - GINS1	264.58	1.01619	0.404052	16.991	0.000709765	0.00244437
ENSG00000101004.15 - NINL	3303.43	-2.30338	0.397795	42.9379	2.53681e-09	2.57216e-08
ENSG00000101017.15 - CD40	1584.89	-4.25877	0.306068	159.6	2.23551e-34	2.71411e-32
ENSG00000101019.22 - UQCC1	923.516	-0.0620149	0.271545	11.8214	0.00802085	0.0198394
ENSG00000101040.20 - ZMYND8	2438.09	-0.225805	0.231651	3.91835	0.270416	0.36293
ENSG00000101049.18 - SGK2	61.3282	-1.51526	0.571117	46.4891	4.46365e-10	5.09194e-09
ENSG00000101052.13 - IFT52	796.203	0.222467	0.237102	28.446	2.92765e-06	1.73883e-05
ENSG00000101057.16 - MYBL2	577.31	0.952361	0.431291	52.6836	2.14138e-11	2.98787e-10
ENSG00000101079.21 - NDRG3	727.775	0.211746	0.241429	6.48306	0.0903329	0.150209
ENSG00000101084.19 - RAB5IF	243.659	0.0876537	0.406991	9.85981	0.0197962	0.0425533
ENSG00000101096.20 - NFATC2	635.092	0.468405	0.840757	0.783917	0.85331	0.886849
ENSG00000101098.13 - RIMS4	14.4253	2.62957	1.03078	24.6756	1.805e-05	9.16319e-05
ENSG00000101104.13 - PABPC1L	370.843	1.86534	0.484341	14.1282	0.00273578	0.00791442
ENSG00000101109.13 - STK4	1942.28	-0.207302	0.204933	19.2134	0.000246978	0.000966057
ENSG00000101115.13 - SALL4	833.289	1.01695	0.231348	55.7231	4.81324e-12	7.2869e-11
ENSG00000101126.18 - ADNP	5981.07	0.00669702	0.198116	13.3782	0.00388623	0.0106823
ENSG00000101132.10 - PFDN4	595.104	0.180528	0.221694	2.83469	0.417822	0.510789
ENSG00000101134.12 - DOK5	52.6949	1.15025	0.530621	26.1091	9.04851e-06	4.90519e-05
ENSG00000101138.12 - CSTF1	641.786	0.213598	0.267974	7.07236	0.0696269	0.121302
ENSG00000101144.13 - BMP7	75.2416	2.1404	2.57212	4.75592	0.190567	0.274841
ENSG00000101146.13 - RAE1	1072.29	-0.0419764	0.216759	3.40453	0.333357	0.428193
ENSG00000101150.18 - TPD52L2	2664.78	0.357776	0.288194	10.3901	0.0155255	0.0348527
ENSG00000101152.12 - DNAJC5	2993.67	-0.00895727	0.20829	15.9003	0.0011886	0.00383664
ENSG00000101160.15 - CTSZ	2593.48	-0.062591	0.320661	33.3296	2.74413e-07	1.93612e-06
ENSG00000101161.8 - PRPF6	2758.75	-0.0692058	0.179059	3.06125	0.382278	0.477355
ENSG00000101162.4 - TUBB1	12.03	-0.064942	1.34666	1.52038	0.677574	0.745782
ENSG00000101166.16 - PRELID3B	847.961	0.298832	0.195474	4.6808	0.196719	0.281706
ENSG00000101181.18 - MTG2	491.357	0.171028	0.212441	14.2368	0.00259986	0.00757986
ENSG00000101182.15 - PSMA7	3357.93	0.00871003	0.215776	6.18892	0.102772	0.167119
ENSG00000101187.16 - SLCO4A1	11.9686	1.79814	1.48816	3.18318	0.364235	0.459579
ENSG00000101188.5 - NTSR1	23.7465	2.30788	1.5426	4.59931	0.203601	0.289661
ENSG00000101189.7 - MRGBP	667.883	0.244142	0.271742	2.20489	0.530986	0.616253
ENSG00000101190.13 - TCFL5	322.876	0.100544	0.532976	6.16624	0.103797	0.168477
ENSG00000101191.17 - DIDO1	3189.53	0.252184	0.185079	8.3705	0.0389442	0.0748961
ENSG00000101193.8 - GID8	2064.49	0.211097	0.196957	2.18209	0.535484	0.62055
ENSG00000101194.18 - SLC17A9	871.437	1.86595	0.71186	14.6463	0.00214526	0.00641861
ENSG00000101197.13 - BIRC7	24.0314	4.26277	1.95686	12.2531	0.00656464	0.0166901
ENSG00000101198.15 - NKAIN4	56.506	3.49394	1.51054	9.97888	0.0187465	0.0406382
ENSG00000101199.13 - ARFGAP1	4049.29	0.806468	0.345199	9.18162	0.0269711	0.0552816
ENSG00000101210.13 - EEF1A2	123.183	2.46955	0.975555	19.121	0.000258092	0.0010047
ENSG00000101213.7 - PTK6	21.8773	-0.45705	0.85082	3.59943	0.308093	0.401675
ENSG00000101216.11 - GMEB2	1385.59	0.0796497	0.27744	34.574	1.49869e-07	1.11019e-06
ENSG00000101220.18 - C20orf27	378.16	0.0541097	0.260228	5.56786	0.134635	0.208177
ENSG00000101224.18 - CDC25B	514.244	0.567013	0.316656	43.51	1.91783e-09	1.98548e-08
ENSG00000101230.6 - ISM1	201.365	1.62816	1.60935	4.91456	0.178161	0.260771
ENSG00000101236.17 - RNF24	1544.05	-0.0157207	0.233363	28.0711	3.50937e-06	2.06012e-05
ENSG00000101246.20 - ARFRP1	692.431	0.0100645	0.257388	17.2461	0.000628976	0.0021973
ENSG00000101247.18 - NDUFAF5	224.158	-0.0225894	0.284862	6.64738	0.0840281	0.141852
ENSG00000101255.12 - TRIB3	749.881	-0.786172	0.579535	20.0063	0.000169235	0.000688764
ENSG00000101265.16 - RASSF2	4743.36	-4.47356	0.254839	438.622	9.5169e-95	1.97708e-91
ENSG00000101266.19 - CSNK2A1	4747.7	0.188175	0.177678	5.25085	0.154324	0.232132
ENSG00000101280.8 - ANGPT4	8.19166	2.32299	1.58209	8.62784	0.0346708	0.0679711
ENSG00000101282.9 - RSPO4	304.23	1.68527	0.427878	77.4069	1.10442e-16	2.87196e-15
ENSG00000101290.14 - CDS2	3131.72	0.176894	0.259893	9.61366	0.0221525	0.0467688
ENSG00000101294.18 - HM13	3985.06	0.192714	0.21951	25.2881	1.34405e-05	7.03715e-05
ENSG00000101298.15 - SNPH	225.117	0.435795	0.291295	8.19291	0.0421886	0.0801633
ENSG00000101306.11 - MYLK2	21.4605	-0.801508	0.653542	6.87376	0.0760321	0.130396
ENSG00000101310.17 - SEC23B	1362	0.44975	0.25986	4.03887	0.257297	0.348626
ENSG00000101311.17 - FERMT1	110.867	3.49726	0.697429	83.5173	5.39982e-18	1.58743e-16
ENSG00000101331.17 - CCM2L	632.219	-7.86972	0.775677	96.5847	8.42811e-21	3.24239e-19
ENSG00000101333.19 - PLCB4	814.555	-1.79674	0.502817	18.8474	0.000293995	0.00112964
ENSG00000101335.10 - MYL9	7440.91	2.50545	0.474123	119.016	1.25702e-25	7.54339e-24
ENSG00000101336.18 - HCK	10.2016	-2.57651	1.77096	18.3502	0.000372429	0.00139238
ENSG00000101337.16 - TM9SF4	3592.84	0.0853346	0.210856	3.95316	0.266567	0.358716
ENSG00000101343.15 - CRNKL1	1101.99	-0.058873	0.18762	0.563689	0.904692	0.925381
ENSG00000101346.14 - POFUT1	2307.02	0.533186	0.200895	32.0162	5.1926e-07	3.49859e-06
ENSG00000101347.11 - SAMHD1	363.247	-1.22675	0.272062	27.7325	4.13314e-06	2.38437e-05
ENSG00000101350.8 - KIF3B	1765.52	0.21793	0.282175	5.77431	0.123122	0.193902
ENSG00000101353.16 - MROH8	37.2632	0.481102	0.699664	7.58611	0.0553868	0.100433
ENSG00000101361.17 - NOP56	2143.13	0.113022	0.208593	2.86969	0.412156	0.505848
ENSG00000101363.13 - MANBAL	800.751	0.182155	0.257878	4.85309	0.182876	0.266226
ENSG00000101365.21 - IDH3B	1337.4	-0.38122	0.211329	4.58592	0.204753	0.290968
ENSG00000101367.9 - MAPRE1	4740.8	0.48553	0.271901	6.59452	0.0860086	0.144471
ENSG00000101384.12 - JAG1	14322.1	2.01578	0.397683	66.5056	2.38916e-14	4.74204e-13
ENSG00000101391.21 - CDK5RAP1	451.005	-0.195796	0.25437	1.57464	0.665154	0.735664
ENSG00000101400.6 - SNTA1	209.177	1.98073	0.437667	56.158	3.88708e-12	5.9571e-11
ENSG00000101407.13 - TTI1	908.296	-0.397139	0.233325	5.74967	0.124445	0.19564
ENSG00000101412.13 - E2F1	197.484	1.49974	0.469724	35.0124	1.21094e-07	9.10496e-07
ENSG00000101413.12 - RPRD1B	1328.28	0.393256	0.204501	3.84082	0.279174	0.371642
ENSG00000101417.12 - PXMP4	144.096	-0.0273926	0.35538	16.5732	0.000864945	0.00290914
ENSG00000101421.4 - CHMP4B	2794.82	-0.355087	0.217158	7.60354	0.0549569	0.0997601
ENSG00000101438.4 - SLC32A1	20.8344	-1.24099	2.45233	24.4545	2.00761e-05	0.000100715
ENSG00000101439.9 - CST3	2271.01	0.733174	0.279267	103.779	2.39176e-22	1.0907e-20
ENSG00000101442.10 - ACTR5	349.373	-0.519416	0.310361	24.4946	1.9692e-05	9.90532e-05
ENSG00000101443.18 - WFDC2	102.36	1.11916	0.955358	10.3118	0.0160936	0.0358772
ENSG00000101444.13 - AHCY	2727.75	0.747934	0.296798	37.2633	4.04748e-08	3.35296e-07
ENSG00000101445.10 - PPP1R16B	5168.55	-8.68254	0.435952	355.301	1.06115e-76	8.26682e-74
ENSG00000101447.15 - FAM83D	258.21	0.625433	0.471988	8.23672	0.0413645	0.0788211
ENSG00000101452.15 - DHX35	398.891	-0.170052	0.278403	0.638169	0.887641	0.912884
ENSG00000101457.13 - DNTTIP1	500.638	0.211889	0.229476	1.92236	0.588676	0.668721
ENSG00000101460.13 - MAP1LC3A	564.542	-0.367359	0.231051	10.7144	0.0133749	0.0306497
ENSG00000101463.6 - SYNDIG1	19.8381	-0.0609389	0.839432	15.3226	0.0015607	0.00487151
ENSG00000101464.11 - PIGU	643.398	-0.0882319	0.264139	3.5425	0.315291	0.409091
ENSG00000101473.17 - ACOT8	292.161	0.103645	0.261976	7.89058	0.0483281	0.0896507
ENSG00000101474.12 - APMAP	2187.56	0.20173	0.330977	12.3315	0.00632976	0.0162053
ENSG00000101489.20 - CELF4	21.5975	-0.855557	0.976112	4.99124	0.17244	0.253966
ENSG00000101493.11 - ZNF516	2996.52	0.134571	0.195715	21.6878	7.57539e-05	0.000336111
ENSG00000101542.10 - CDH20	20.9018	1.48742	0.899796	11.0863	0.011268	0.0264671
ENSG00000101544.9 - ADNP2	1795.59	0.0415169	0.297843	1.67205	0.643166	0.716558
ENSG00000101546.13 - RBFA	202.207	-0.0587237	0.290286	16.1332	0.00106484	0.00348492
ENSG00000101557.15 - USP14	2515.73	0.286299	0.26722	8.65769	0.034206	0.0672295
ENSG00000101558.14 - VAPA	4119.3	-0.201068	0.23175	15.5915	0.00137501	0.00435518
ENSG00000101574.15 - METTL4	246.717	-0.489295	0.355239	6.07573	0.107983	0.174244
ENSG00000101577.11 - LPIN2	1832.94	0.736311	0.225572	18.0806	0.000423326	0.00155806
ENSG00000101596.17 - SMCHD1	2675.43	0.134991	0.309845	5.41305	0.143933	0.219467
ENSG00000101605.14 - MYOM1	29.7933	0.0534511	0.678573	7.20082	0.065765	0.115848
ENSG00000101608.13 - MYL12A	4030.6	0.334123	0.398587	5.978	0.112686	0.180461
ENSG00000101624.11 - CEP76	213.944	-0.0157129	0.343059	4.38302	0.222965	0.311312
ENSG00000101638.14 - ST8SIA5	10.6686	-1.25499	1.05331	11.0508	0.0114546	0.0268513
ENSG00000101639.19 - CEP192	1000.34	-0.213273	0.284557	7.17864	0.0664168	0.11682
ENSG00000101654.18 - RNMT	2031.92	0.423198	0.207921	12.1128	0.00700656	0.0176482
ENSG00000101665.10 - SMAD7	1756.81	1.15009	0.241666	184.538	9.23373e-40	1.4883e-37
ENSG00000101670.12 - LIPG	3961.61	-2.17824	0.829596	18.5148	0.000344398	0.00130059
ENSG00000101680.16 - LAMA1	559.527	2.67432	0.683333	27.4495	4.73864e-06	2.70364e-05
ENSG00000101695.9 - RNF125	137.077	-2.59381	0.707475	25.1523	1.43491e-05	7.4648e-05
ENSG00000101745.17 - ANKRD12	1801.86	-0.252595	0.216679	22.8871	4.2631e-05	0.000200119
ENSG00000101746.16 - NOL4	19.7915	2.07495	1.46399	10.2598	0.0164824	0.0365738
ENSG00000101751.11 - POLI	675.148	-0.245013	0.231911	6.8531	0.0767304	0.131424
ENSG00000101752.13 - MIB1	4288.3	-0.0515466	0.202934	4.20402	0.24026	0.330401
ENSG00000101773.19 - RBBP8	657.103	-0.181393	0.360551	6.70845	0.0817945	0.138701
ENSG00000101782.15 - RIOK3	2545.29	0.27704	0.27002	11.6701	0.00860323	0.0210432
ENSG00000102189.17 - EEA1	1519.66	0.285626	0.332148	1.21534	0.749326	0.805532
ENSG00000102452.18 - NALCN	10.9284	2.99994	1.24359	23.8252	2.71693e-05	0.000132495
ENSG00000102466.16 - FGF14	6.45445	1.31374	2.19547	2.55643	0.46518	0.55511
ENSG00000102471.16 - NDFIP2	1103.82	0.531889	0.256634	6.64726	0.0840323	0.141852
ENSG00000102524.12 - TNFSF13B	38.2237	-0.0732026	0.643311	25.5515	1.18386e-05	6.27401e-05
ENSG00000102531.16 - FNDC3A	4824.66	0.106191	0.279465	0.364084	0.947558	0.958218
ENSG00000102543.14 - CDADC1	134.397	-0.660396	0.322816	9.40633	0.0243491	0.0507078
ENSG00000102547.19 - CAB39L	277.998	1.32828	0.510213	8.91876	0.0303907	0.060957
ENSG00000102554.14 - KLF5	371.008	0.970318	0.461594	30.4562	1.10639e-06	7.06496e-06
ENSG00000102572.15 - STK24	1839.15	0.0851118	0.213081	6.25113	0.100011	0.163382
ENSG00000102575.14 - ACP5	406.307	-0.702269	0.91322	72.5821	1.19459e-15	2.73381e-14
ENSG00000102580.15 - DNAJC3	2178.91	0.0708023	0.252093	44.9753	9.36513e-10	1.01684e-08
ENSG00000102595.21 - UGGT2	943.537	0.602923	0.338845	25.8703	1.01526e-05	5.45155e-05
ENSG00000102606.20 - ARHGEF7	7951.62	-0.919163	0.279268	66.054	2.98455e-14	5.84928e-13
ENSG00000102678.7 - FGF9	10.7146	-0.111942	1.5885	1.79381	0.616283	0.693466
ENSG00000102683.8 - SGCG	28.5526	2.91966	0.876444	37.9074	2.95703e-08	2.5017e-07
ENSG00000102699.6 - PARP4	3531.05	-0.787154	0.272604	22.6319	4.81837e-05	0.000223158
ENSG00000102710.21 - SUPT20H	878.494	0.0152335	0.212566	4.43742	0.217941	0.305529
ENSG00000102738.8 - MRPS31	423.524	-0.617399	0.326049	12.9068	0.00484245	0.0128858
ENSG00000102743.15 - SLC25A15	379.275	0.967325	0.269271	12.7789	0.00513999	0.0135719
ENSG00000102753.10 - KPNA3	2414.96	-0.112126	0.255692	14.7273	0.00206513	0.00621367
ENSG00000102755.12 - FLT1	52668.9	-0.915114	0.422031	24.0323	2.45947e-05	0.00012114
ENSG00000102760.13 - RGCC	487.821	-3.93785	0.450104	130.257	4.762e-28	3.56141e-26
ENSG00000102763.18 - VWA8	565.333	0.348639	0.239367	7.12275	0.0680866	0.119073
ENSG00000102780.17 - DGKH	3247.51	-0.990901	0.264163	155.705	1.54887e-33	1.7658e-31
ENSG00000102781.14 - KATNAL1	853.942	0.510324	0.317715	8.2822	0.0405257	0.0774436
ENSG00000102786.15 - INTS6	1367.49	0.035178	0.221198	24.1838	2.28673e-05	0.000113317
ENSG00000102796.12 - DHRS12	70.0106	-0.652041	0.44108	5.7056	0.126846	0.198546
ENSG00000102802.10 - MEDAG	809.815	-0.889834	0.499087	107.062	4.70528e-23	2.29699e-21
ENSG00000102804.15 - TSC22D1	9432.5	-0.654986	0.316831	27.6546	4.29174e-06	2.46673e-05
ENSG00000102805.16 - CLN5	241.296	-0.332603	0.349975	3.91817	0.270437	0.362932
ENSG00000102858.13 - MGRN1	2820.23	0.378772	0.192316	16.4995	0.000895599	0.0030009
ENSG00000102870.6 - ZNF629	1380.84	0.206634	0.247256	7.37132	0.0609586	0.108764
ENSG00000102871.16 - TRADD	168.088	0.310177	0.340674	23.6472	2.95958e-05	0.000143207
ENSG00000102878.18 - HSF4	32.5958	-0.0284184	0.671609	27.6525	4.29607e-06	2.46846e-05
ENSG00000102879.17 - CORO1A	42.6943	1.51147	0.546616	43.7681	1.69047e-09	1.76673e-08
ENSG00000102882.12 - MAPK3	2345.57	-1.0252	0.199658	40.2132	9.60216e-09	8.83087e-08
ENSG00000102886.15 - GDPD3	113.651	-2.6288	0.691574	21.2882	9.17209e-05	0.000397613
ENSG00000102890.16 - ELMO3	124.868	-0.92438	0.473813	44.3921	1.2458e-09	1.33254e-08
ENSG00000102893.18 - PHKB	2236.8	-0.174314	0.183472	11.0768	0.0113179	0.0265643
ENSG00000102897.10 - LYRM1	340.697	0.0440901	0.278848	8.58497	0.0353495	0.069077
ENSG00000102898.13 - NUTF2	2539.15	0.0742889	0.224245	9.57189	0.0225787	0.0475828
ENSG00000102900.13 - NUP93	1709.81	0.128684	0.188553	1.2045	0.751925	0.807278
ENSG00000102901.13 - CENPT	945.446	-0.477636	0.241875	5.65537	0.129636	0.20195
ENSG00000102904.15 - TSNAXIP1	21.1703	-0.77278	0.991976	8.9235	0.0303255	0.0608435
ENSG00000102908.23 - NFAT5	5189.06	-0.158834	0.199391	0.999811	0.801298	0.845354
ENSG00000102910.14 - LONP2	1716.57	0.431042	0.199436	10.4669	0.0149874	0.0337969
ENSG00000102921.8 - N4BP1	1873.27	-0.241144	0.213219	14.4688	0.00233178	0.00690022
ENSG00000102924.12 - CBLN1	191.88	1.91461	1.32238	54.3653	9.3777e-12	1.35708e-10
ENSG00000102931.8 - ARL2BP	55.5577	-0.146998	0.582081	2.49372	0.476428	0.56586
ENSG00000102934.10 - PLLP	197.087	-2.20895	0.488219	27.8974	3.81669e-06	2.21686e-05
ENSG00000102935.12 - ZNF423	1751.2	-0.26625	0.379202	11.1755	0.0108139	0.0255868
ENSG00000102967.12 - DHODH	230.379	-0.366476	0.325485	7.11397	0.0683527	0.119461
ENSG00000102974.16 - CTCF	2062.16	-0.278668	0.303726	3.50665	0.319901	0.414067
ENSG00000102977.18 - ACD	483.58	-0.487757	0.310442	9.99329	0.0186232	0.040413
ENSG00000102978.13 - POLR2C	1776.37	0.240959	0.252181	1.04909	0.789376	0.83587
ENSG00000102981.10 - PARD6A	48.2389	-2.9254	0.765193	22.324	5.58494e-05	0.000255559
ENSG00000102984.15 - ZNF821	142.5	0.0325097	0.38936	2.77488	0.427652	0.520291
ENSG00000102996.5 - MMP15	3519.08	-1.30875	0.249665	70.7608	2.93315e-15	6.37687e-14
ENSG00000103005.13 - USB1	1142.69	0.321913	0.307605	13.1648	0.00429335	0.0116287
ENSG00000103018.18 - CYB5B	1991.42	0.137153	0.215286	0.686817	0.8763	0.904302
ENSG00000103021.10 - CCDC113	100.54	0.356541	0.451243	0.621146	0.891575	0.915771
ENSG00000103024.8 - NME3	596.818	0.258824	0.297356	4.55366	0.207553	0.294031
ENSG00000103034.15 - NDRG4	460.471	0.672178	0.537159	14.8565	0.00194346	0.00589184
ENSG00000103035.11 - PSMD7	931.248	0.135159	0.298907	4.95911	0.174816	0.256637
ENSG00000103037.12 - SETD6	234.745	-0.0491052	0.3109	1.14703	0.765734	0.818111
ENSG00000103042.9 - SLC38A7	1143.44	0.102047	0.431546	14.2216	0.00261848	0.00762344
ENSG00000103043.15 - VAC14	1143.67	-0.327	0.259009	3.19387	0.36269	0.458035
ENSG00000103044.11 - HAS3	45.8729	1.72977	0.613759	10.1926	0.0169983	0.0375228
ENSG00000103047.8 - TANGO6	261.774	0.673474	0.409347	5.32834	0.149274	0.225917
ENSG00000103051.21 - COG4	1471.83	-0.100537	0.207938	9.56827	0.0226161	0.0476303
ENSG00000103061.13 - SLC7A6OS	193.127	-0.183968	0.37014	15.4898	0.0014425	0.00454352
ENSG00000103064.15 - SLC7A6	433.608	0.570025	0.34086	53.5309	1.41272e-11	2.0117e-10
ENSG00000103066.13 - PLA2G15	582.283	0.0214275	0.245449	57.8169	1.71994e-12	2.77941e-11
ENSG00000103067.14 - ESRP2	10.735	0.293617	1.5464	3.54034	0.315568	0.409422
ENSG00000103091.15 - WDR59	1512.21	-0.425113	0.199617	9.86734	0.0197281	0.0424405
ENSG00000103111.15 - MON1B	1309.13	-0.37248	0.278486	21.1373	9.85863e-05	0.00042501
ENSG00000103121.9 - CMC2	207.917	-0.12231	0.401569	3.51192	0.31922	0.413328
ENSG00000103126.15 - AXIN1	1128.68	0.313338	0.211959	13.1239	0.00437614	0.0118255
ENSG00000103145.11 - HCFC1R1	441.637	1.3277	0.379015	32.6605	3.79801e-07	2.62132e-06
ENSG00000103148.17 - NPRL3	1040.61	-0.0105845	0.270772	6.1762	0.103345	0.167875
ENSG00000103150.7 - MLYCD	101.788	-0.0738679	0.48363	2.04199	0.563738	0.646599
ENSG00000103152.12 - MPG	657.551	0.283379	0.281867	5.46772	0.140582	0.215483
ENSG00000103154.10 - NECAB2	15.9591	5.03234	1.50718	11.7356	0.00834591	0.0205185
ENSG00000103160.12 - HSDL1	1160.62	0.338901	0.275799	2.87818	0.410791	0.50457
ENSG00000103168.17 - TAF1C	1698.27	-0.83884	0.213189	17.3293	0.000604658	0.00212466
ENSG00000103174.13 - NAGPA	286.635	-1.04286	0.513004	10.7932	0.0128984	0.0297108
ENSG00000103175.11 - WFDC1	191.646	3.55667	0.758873	112.141	3.7974e-24	2.02857e-22
ENSG00000103187.8 - COTL1	10119.1	1.29159	0.613386	21.4658	8.42455e-05	0.000369838
ENSG00000103194.16 - USP10	2252.54	0.240888	0.187052	8.43787	0.0377781	0.0730442
ENSG00000103196.12 - CRISPLD2	460.705	2.54364	1.53292	8.46848	0.0372598	0.0721913
ENSG00000103197.18 - TSC2	4543.48	-0.172229	0.222967	3.46179	0.325752	0.420011
ENSG00000103199.14 - ZNF500	237.091	0.0306126	0.288152	8.99515	0.0293555	0.0592592
ENSG00000103202.13 - NME4	2934.44	0.485273	0.306729	4.42167	0.219384	0.307345
ENSG00000103222.20 - ABCC1	1440.16	0.172467	0.191413	13.0321	0.00456768	0.0122648
ENSG00000103226.19 - NOMO3	58.0148	-0.0900379	0.514362	8.30172	0.0401708	0.0768439
ENSG00000103227.19 - LMF1	549.334	-0.0671066	0.256418	0.799878	0.849496	0.88411
ENSG00000103241.7 - FOXF1	366.245	2.0599	0.633053	39.3157	1.48793e-08	1.32728e-07
ENSG00000103245.14 - CIAO3	580.883	-0.114872	0.22527	17.4601	0.000568289	0.00201542
ENSG00000103248.19 - MTHFSD	422.439	-0.498022	0.237742	14.6402	0.00215145	0.00643507
ENSG00000103249.19 - CLCN7	1874.53	-0.333787	0.239097	12.0114	0.00734431	0.0183813
ENSG00000103253.19 - HAGHL	125.077	1.38633	0.517844	6.98397	0.0724105	0.125417
ENSG00000103254.10 - ANTKMT	253.511	0.635133	0.24579	13.707	0.00333231	0.00936624
ENSG00000103257.9 - SLC7A5	2045.47	2.78426	0.465309	74.0711	5.73027e-16	1.37686e-14
ENSG00000103260.9 - METRN	630.049	1.55564	0.428545	15.8111	0.00123972	0.00398334
ENSG00000103264.18 - FBXO31	762.728	0.446027	0.256307	55.5451	5.25298e-12	7.91418e-11
ENSG00000103266.11 - STUB1	647.58	0.308023	0.262856	11.9613	0.00751677	0.0187588
ENSG00000103269.14 - RHBDL1	149.661	0.111363	0.570294	13.9614	0.0029582	0.00845064
ENSG00000103274.11 - NUBP1	127.513	0.311598	0.357662	2.1818	0.535543	0.620579
ENSG00000103275.21 - UBE2I	2415.89	-0.123225	0.222295	5.05332	0.167934	0.248742
ENSG00000103310.11 - ZP2	19.2703	-4.03778	1.79384	7.38783	0.0605118	0.108039
ENSG00000103316.12 - CRYM	1075.25	1.4173	1.64901	8.35263	0.0392593	0.0753704
ENSG00000103319.12 - EEF2K	1148.92	-0.734723	0.315878	8.36717	0.0390027	0.07497
ENSG00000103326.12 - CAPN15	1387.44	-0.242055	0.215948	9.72441	0.02106	0.0448524
ENSG00000103335.22 - PIEZO1	5702.34	-0.14559	0.32034	7.94674	0.0471254	0.087803
ENSG00000103342.13 - GSPT1	4351.24	0.303421	0.185976	7.03767	0.0707068	0.122897
ENSG00000103343.13 - ZNF174	135.941	0.193837	0.341137	4.11813	0.248987	0.339977
ENSG00000103351.13 - CLUAP1	210.758	-0.0797125	0.295735	1.1321	0.769332	0.820875
ENSG00000103353.16 - UBFD1	3952.59	0.660097	0.180161	40.3648	8.91697e-09	8.24126e-08
ENSG00000103356.18 - EARS2	639.246	0.520871	0.318056	6.97074	0.0728361	0.125943
ENSG00000103363.16 - ELOB	2024.51	0.0817774	0.22676	4.00978	0.26041	0.35218
ENSG00000103365.15 - GGA2	2197.97	0.407217	0.231216	8.08001	0.0443868	0.083634
ENSG00000103381.12 - CPPED1	1027.69	0.806354	0.368464	32.8864	3.40341e-07	2.36644e-06
ENSG00000103404.15 - USP31	3406.61	-2.12227	0.329507	186.596	3.3182e-40	5.69177e-38
ENSG00000103415.12 - HMOX2	693.702	-0.607175	0.265256	78.1339	7.7134e-17	2.04355e-15
ENSG00000103423.14 - DNAJA3	554.011	0.0315136	0.248882	9.78774	0.0204594	0.0437826
ENSG00000103429.11 - BFAR	1066.27	0.168215	0.274339	2.36815	0.499592	0.58755
ENSG00000103449.13 - SALL1	1136.2	2.73304	0.663389	26.936	6.07205e-06	3.38691e-05
ENSG00000103460.17 - TOX3	120.061	1.86652	1.48655	27.3427	4.98961e-06	2.83128e-05
ENSG00000103479.17 - RBL2	1358.86	-0.26854	0.196135	3.28461	0.34979	0.444658
ENSG00000103485.19 - QPRT	2884.68	2.13169	0.702357	29.9474	1.41568e-06	8.86735e-06
ENSG00000103489.12 - XYLT1	1494.54	0.689276	0.643745	5.98281	0.112449	0.180253
ENSG00000103490.14 - PYCARD	77.0202	-0.787086	0.396069	4.89049	0.179994	0.262845
ENSG00000103494.16 - RPGRIP1L	287.407	0.533684	0.244594	63.459	1.07134e-13	1.99113e-12
ENSG00000103495.15 - MAZ	1458.51	0.203672	0.195307	1.48494	0.685751	0.752656
ENSG00000103496.15 - STX4	770.518	-0.542366	0.257009	8.60112	0.0350924	0.0686249
ENSG00000103502.14 - CDIPT	1647.09	-0.197095	0.198907	7.18918	0.0661062	0.116339
ENSG00000103507.14 - BCKDK	1486.59	0.060193	0.218403	5.89724	0.116718	0.185726
ENSG00000103510.20 - KAT8	1145.43	-0.410092	0.254416	10.5644	0.0143304	0.032552
ENSG00000103512.16 - NOMO1	757.363	0.355591	0.267908	16.2906	0.000988536	0.00326088
ENSG00000103528.17 - SYT17	227.354	-2.59882	0.320947	117.937	2.14599e-25	1.25779e-23
ENSG00000103534.17 - TMC5	64.106	-1.78434	0.501456	94.0063	3.019e-20	1.11115e-18
ENSG00000103540.17 - CCP110	416.81	0.415646	0.364855	1.70551	0.635709	0.71027
ENSG00000103544.16 - VPS35L	1610.65	0.0773135	0.209279	1.97374	0.577874	0.658932
ENSG00000103549.22 - RNF40	2504.9	0.243806	0.182442	19.0907	0.000261848	0.00101699
ENSG00000103550.14 - KNOP1	612.597	-0.190214	0.234517	25.2302	1.38206e-05	7.218e-05
ENSG00000103591.13 - AAGAB	858.471	0.35158	0.428006	10.1527	0.0173119	0.0380845
ENSG00000103599.20 - IQCH	22.6914	0.83127	0.910246	1.26453	0.737572	0.795339
ENSG00000103642.12 - LACTB	368.932	0.587953	0.488394	6.07382	0.108073	0.174344
ENSG00000103647.13 - CORO2B	686.607	-3.72817	0.322851	132.13	1.87916e-28	1.45184e-26
ENSG00000103653.17 - CSK	2453.65	-0.410553	0.298008	3.48587	0.3226	0.416688
ENSG00000103657.14 - HERC1	6396.5	-1.26278	0.218837	39.3596	1.4564e-08	1.30289e-07
ENSG00000103671.10 - TRIP4	726.39	0.0353818	0.29068	3.21242	0.36002	0.455494
ENSG00000103707.10 - MTFMT	214.678	-0.0762944	0.302762	3.63638	0.303501	0.396988
ENSG00000103710.11 - RASL12	85.2189	2.73486	0.888881	16.4282	0.000926332	0.00308673
ENSG00000103723.17 - AP3B2	15.2823	1.46442	0.97195	3.35474	0.340096	0.435274
ENSG00000103742.12 - IGDCC4	1065.06	3.65742	0.850875	26.4085	7.83203e-06	4.30566e-05
ENSG00000103769.10 - RAB11A	3814.62	-0.27136	0.208657	22.2311	5.83934e-05	0.000266418
ENSG00000103811.18 - CTSH	140.828	0.185262	0.47471	4.96873	0.174101	0.255869
ENSG00000103852.13 - TTC23	653.891	-0.231667	0.241286	1.26192	0.738194	0.795845
ENSG00000103855.18 - CD276	7956.82	0.707476	0.311561	7.98873	0.0462452	0.0865166
ENSG00000103876.14 - FAH	344.139	1.47793	0.414255	22.0854	6.26155e-05	0.000283468
ENSG00000103888.17 - CEMIP	68.8807	1.0118	0.815151	1.87447	0.598864	0.678069
ENSG00000103932.12 - RPAP1	1401.42	-0.0701821	0.258419	13.0172	0.00459949	0.0123275
ENSG00000103942.13 - HOMER2	179.928	1.18885	0.484843	48.1055	2.0222e-10	2.46635e-09
ENSG00000103966.11 - EHD4	4579.51	-1.32763	0.280451	62.366	1.8349e-13	3.33728e-12
ENSG00000103978.17 - TMEM87A	1654.73	0.157898	0.255505	4.99047	0.172497	0.25403
ENSG00000103994.18 - ZNF106	2751.64	0.580672	0.216446	14.6734	0.00211809	0.00634601
ENSG00000103995.14 - CEP152	250.924	0.153553	0.362186	10.754	0.0131335	0.0301629
ENSG00000104043.15 - ATP8B4	39.5628	0.104426	1.34374	6.96903	0.0728914	0.126015
ENSG00000104044.16 - OCA2	11.281	2.35855	1.10043	27.1308	5.52701e-06	3.10886e-05
ENSG00000104047.15 - DTWD1	418.182	-0.0340768	0.261346	5.59701	0.13295	0.20598
ENSG00000104059.5 - FAM189A1	320.823	-3.9079	0.661434	31.7467	5.91779e-07	3.95302e-06
ENSG00000104064.18 - GABPB1	1472.83	-0.820361	0.311513	14.826	0.0019715	0.00596267
ENSG00000104067.17 - TJP1	4525.68	-0.917476	0.27245	27.5204	4.57909e-06	2.6166e-05
ENSG00000104081.14 - BMF	1995.89	-1.31521	0.309774	18.249	0.00039078	0.00145025
ENSG00000104093.14 - DMXL2	1132.04	0.0178071	0.221773	18.8538	0.000293106	0.00112738
ENSG00000104112.9 - SCG3	84.62	-3.57446	0.94899	16.8776	0.000748908	0.00256453
ENSG00000104129.10 - DNAJC17	238.846	-0.560941	0.316565	7.88468	0.048456	0.0898436
ENSG00000104131.13 - EIF3J	1853.49	0.0999862	0.243142	2.84194	0.416642	0.509847
ENSG00000104133.16 - SPG11	1541.81	0.182366	0.251761	1.79502	0.61602	0.6934
ENSG00000104140.7 - RHOV	10.161	-1.83617	1.1333	4.14509	0.246217	0.33703
ENSG00000104142.11 - VPS18	1083.23	0.462386	0.453657	12.8082	0.0050704	0.0134146
ENSG00000104147.9 - OIP5	18.4749	1.19317	0.801797	7.14288	0.0674806	0.118213
ENSG00000104154.7 - SLC30A4	198.473	1.30031	0.405783	56.5796	3.15964e-12	4.89849e-11
ENSG00000104164.12 - BLOC1S6	1718.3	0.409718	0.372811	3.64219	0.302783	0.396188
ENSG00000104177.19 - MYEF2	1314.96	-1.10329	0.436716	10.081	0.0178901	0.039131
ENSG00000104205.16 - SGK3	97.5335	-0.917388	0.446627	19.6744	0.000198264	0.000791913
ENSG00000104213.13 - PDGFRL	50.6831	1.02994	0.530262	46.0128	5.63616e-10	6.3215e-09
ENSG00000104218.16 - CSPP1	956.278	0.211276	0.32983	17.5675	0.00054007	0.00192799
ENSG00000104219.13 - ZDHHC2	836.302	-0.276575	0.249206	17.0304	0.000696627	0.00240533
ENSG00000104221.13 - BRF2	234.631	0.699168	0.311821	11.0143	0.0116489	0.027242
ENSG00000104228.13 - TRIM35	479.647	0.0606561	0.283269	24.9075	1.61433e-05	8.28297e-05
ENSG00000104231.11 - ZFAND1	451.014	-0.328949	0.370287	10.6698	0.0136522	0.0312277
ENSG00000104237.11 - RP1	105.72	-4.46833	0.730085	36.3267	6.38728e-08	5.04533e-07
ENSG00000104267.10 - CA2	2039.56	1.66935	0.608194	134.221	6.65678e-29	5.4622e-27
ENSG00000104290.11 - FZD3	794.079	0.313185	0.400024	2.40606	0.492508	0.580699
ENSG00000104299.15 - INTS9	424.929	0.090438	0.340421	12.4744	0.00592279	0.0153356
ENSG00000104312.8 - RIPK2	839.119	0.84598	0.516785	6.4228	0.0927574	0.153395
ENSG00000104313.20 - EYA1	27.0528	2.98053	1.13758	10.0578	0.018081	0.0394515
ENSG00000104320.15 - NBN	1078.55	0.519445	0.272196	37.3761	3.831e-08	3.18347e-07
ENSG00000104324.16 - CPQ	814.707	0.813596	0.468598	14.1152	0.00275241	0.00795144
ENSG00000104325.7 - DECR1	717.217	0.800967	0.287951	38.681	2.02781e-08	1.77168e-07
ENSG00000104327.7 - CALB1	11.2528	3.43289	1.72095	9.64614	0.0218264	0.0461796
ENSG00000104331.9 - BPNT2	5385.07	-0.0516511	0.210033	19.2562	0.000241994	0.00094934
ENSG00000104332.12 - SFRP1	3537.76	2.98301	0.633922	37.1979	4.17836e-08	3.4537e-07
ENSG00000104341.17 - LAPTM4B	13988.9	-0.725706	0.402547	3.73185	0.291913	0.385485
ENSG00000104343.21 - UBE2W	785.14	-0.20245	0.26177	8.01559	0.0456906	0.085745
ENSG00000104356.11 - POP1	163.211	0.733561	0.457792	11.5165	0.00923714	0.0223164
ENSG00000104361.10 - NIPAL2	442.771	-1.73688	0.372252	46.2534	5.00977e-10	5.67339e-09
ENSG00000104365.16 - IKBKB	931.098	-1.02721	0.307045	11.6475	0.00869348	0.0212334
ENSG00000104368.19 - PLAT	3409.37	0.306774	0.48401	111.998	4.07592e-24	2.16498e-22
ENSG00000104369.5 - JPH1	937.193	-2.95072	0.360742	61.7915	2.43449e-13	4.38512e-12
ENSG00000104375.17 - STK3	534.466	-0.0276468	0.214007	2.89368	0.408309	0.502178
ENSG00000104381.14 - GDAP1	203.553	-0.760986	0.520591	8.25466	0.0410317	0.0782746
ENSG00000104388.15 - RAB2A	3659.6	0.206053	0.229533	14.6673	0.00212424	0.00636182
ENSG00000104408.11 - EIF3E	7604.21	0.050174	0.285935	20.6944	0.000121838	0.00051376
ENSG00000104412.8 - EMC2	532.476	-0.0971366	0.213757	0.485307	0.922107	0.938626
ENSG00000104413.18 - ESRP1	8.99945	-0.902339	2.39952	8.15571	0.0429008	0.0813011
ENSG00000104415.14 - CCN4	1627.28	3.42984	0.732325	115.701	6.50478e-25	3.70792e-23
ENSG00000104419.17 - NDRG1	2791.4	1.25751	0.451281	90.8551	1.43514e-19	4.97826e-18
ENSG00000104427.13 - ZC2HC1A	421.825	-0.389188	0.320531	1.57273	0.66559	0.736101
ENSG00000104432.14 - IL7	7.82678	-0.708241	1.31246	3.50479	0.320141	0.414349
ENSG00000104435.14 - STMN2	76.6705	2.61843	0.847519	20.0941	0.000162285	0.000663657
ENSG00000104442.10 - ARMC1	832.562	-0.0151795	0.217911	1.0673	0.784974	0.832576
ENSG00000104447.13 - TRPS1	899.135	3.21156	0.617925	54.4419	9.03179e-12	1.31108e-10
ENSG00000104450.13 - SPAG1	168.363	-1.20625	0.415097	112.428	3.29421e-24	1.76988e-22
ENSG00000104472.10 - CHRAC1	915.045	-0.576719	0.289865	7.16536	0.0668098	0.117348
ENSG00000104490.18 - NCALD	314.582	2.58923	0.595809	21.9389	6.71694e-05	0.000301673
ENSG00000104497.15 - SNX16	259.649	-0.0637235	0.250964	11.9157	0.00767753	0.0191014
ENSG00000104517.13 - UBR5	4924.97	-0.1372	0.194783	20.3156	0.000146006	0.000603956
ENSG00000104518.11 - GSDMD	631.178	-1.19802	0.25251	30.9255	8.81308e-07	5.71551e-06
ENSG00000104522.16 - GFUS	777.223	0.462902	0.234558	43.5719	1.86069e-09	1.93059e-08
ENSG00000104524.14 - PYCR3	55.2717	1.14648	0.719361	13.8107	0.00317449	0.00897797
ENSG00000104529.19 - EEF1D	690.583	0.350469	0.230296	3.00835	0.39034	0.484962
ENSG00000104549.12 - SQLE	4777.28	0.532095	0.5095	1.5816	0.663568	0.734257
ENSG00000104611.12 - SH2D4A	134.989	3.39323	0.973856	21.9485	6.68606e-05	0.000300359
ENSG00000104613.12 - INTS10	896.65	-0.108908	0.233044	0.52357	0.913684	0.932028
ENSG00000104626.15 - ERI1	365.919	1.32911	0.31473	19.0497	0.000267003	0.0010355
ENSG00000104635.15 - SLC39A14	1718.9	1.63049	0.287312	65.2677	4.39637e-14	8.46539e-13
ENSG00000104643.10 - MTMR9	1015.39	-0.191782	0.305066	9.44005	0.0239777	0.0500516
ENSG00000104660.19 - LEPROTL1	1456.68	-0.638867	0.241053	26.2515	8.44805e-06	4.60774e-05
ENSG00000104671.8 - DCTN6	337.155	-0.107065	0.240669	1.12666	0.770643	0.821899
ENSG00000104679.12 - R3HCC1	625.325	0.360255	0.236296	10.3071	0.0161282	0.0359499
ENSG00000104687.14 - GSR	1636.77	0.419557	0.256947	7.64431	0.0539643	0.0982922
ENSG00000104689.10 - TNFRSF10A	381.205	-1.45966	0.441852	77.9773	8.33384e-17	2.19153e-15
ENSG00000104691.16 - UBXN8	273.378	-0.00368881	0.381317	2.43218	0.487672	0.576286
ENSG00000104695.13 - PPP2CB	3879.72	-0.235929	0.352583	14.3988	0.00240959	0.00709482
ENSG00000104714.14 - ERICH1	607.812	-0.801349	0.286762	12.1806	0.00678939	0.0171838
ENSG00000104722.14 - NEFM	189.054	3.67055	0.863586	37.1553	4.26601e-08	3.52149e-07
ENSG00000104723.21 - TUSC3	2712.44	0.656954	0.316166	10.873	0.0124328	0.0287978
ENSG00000104731.14 - KLHDC4	680.505	-0.716506	0.298168	6.30488	0.0976833	0.160153
ENSG00000104738.19 - MCM4	1102.77	1.00977	0.504574	13.9833	0.00292799	0.00837586
ENSG00000104756.16 - KCTD9	666.396	1.20199	0.372927	13.4104	0.00382809	0.0105457
ENSG00000104763.20 - ASAH1	1923.65	0.270958	0.390712	15.3021	0.00157588	0.00491317
ENSG00000104765.16 - BNIP3L	4787.61	0.483381	0.241945	12.8965	0.00486593	0.0129396
ENSG00000104774.13 - MAN2B1	1215.35	0.118232	0.200445	24.432	2.02943e-05	0.000101618
ENSG00000104804.8 - TULP2	18.5772	2.0483	1.28038	2.49333	0.476497	0.565906
ENSG00000104805.16 - NUCB1	5136.14	0.510208	0.299737	14.7508	0.00204245	0.00615235
ENSG00000104808.8 - DHDH	13.9269	1.9141	1.27799	4.83843	0.184018	0.267458
ENSG00000104812.15 - GYS1	1430.82	0.603052	0.272707	34.4286	1.60857e-07	1.18267e-06
ENSG00000104814.13 - MAP4K1	18.3982	-1.30479	1.09661	7.45707	0.0586717	0.105368
ENSG00000104823.9 - ECH1	1002.61	-0.239319	0.31094	10.075	0.0179397	0.0392118
ENSG00000104824.18 - HNRNPL	4590.38	0.270841	0.200065	2.50496	0.474396	0.56402
ENSG00000104825.17 - NFKBIB	682.003	-0.460282	0.388566	2.58979	0.459282	0.549787
ENSG00000104833.12 - TUBB4A	51.9573	0.203753	1.15232	5.4814	0.139755	0.214457
ENSG00000104835.15 - SARS2	57.2815	-0.0751887	0.492141	4.93767	0.176419	0.258665
ENSG00000104852.15 - SNRNP70	5259.3	-0.39492	0.232771	4.12611	0.248165	0.339028
ENSG00000104853.16 - CLPTM1	3224.62	-0.242627	0.292392	15.6503	0.00133736	0.00425612
ENSG00000104856.15 - RELB	1961.1	-0.996796	0.248026	39.4733	1.37779e-08	1.23848e-07
ENSG00000104859.15 - CLASRP	1397.4	-0.467381	0.208558	7.17456	0.0665373	0.116988
ENSG00000104863.12 - LIN7B	57.7672	1.07291	0.520959	10.3264	0.0159858	0.0357007
ENSG00000104866.11 - PPP1R37	1192.71	-0.0331079	0.183577	2.40083	0.493481	0.581603
ENSG00000104870.13 - FCGRT	3934.35	-1.77132	0.273744	39.8324	1.15633e-08	1.04849e-07
ENSG00000104872.11 - PIH1D1	978.185	-0.258773	0.28086	1.01411	0.797839	0.842589
ENSG00000104879.5 - CKM	26.1981	-0.112285	0.806692	19.2644	0.000241057	0.00094646
ENSG00000104880.19 - ARHGEF18	2405.32	0.297618	0.227067	46.8026	3.82841e-10	4.41033e-09
ENSG00000104881.16 - PPP1R13L	996.357	0.734278	0.45912	39.3208	1.48425e-08	1.32463e-07
ENSG00000104883.8 - PEX11G	62.1311	-0.150571	0.493741	3.02038	0.388493	0.483149
ENSG00000104884.17 - ERCC2	986.986	0.181706	0.2074	28.2205	3.26492e-06	1.9269e-05
ENSG00000104885.19 - DOT1L	3065.17	0.06991	0.222233	37.1498	4.27753e-08	3.52943e-07
ENSG00000104886.12 - PLEKHJ1	844.769	0.992503	0.273268	23.2129	3.64598e-05	0.000173723
ENSG00000104888.10 - SLC17A7	18.6641	-0.845958	1.1669	30.1944	1.25604e-06	7.94186e-06
ENSG00000104894.12 - CD37	605.96	-0.861737	0.397337	13.4941	0.00368127	0.0101953
ENSG00000104897.10 - SF3A2	2384.39	-0.307628	0.296896	10.1126	0.0176328	0.0386582
ENSG00000104899.8 - AMH	422.946	-1.07394	0.317505	25.2158	1.39165e-05	7.25791e-05
ENSG00000104901.7 - DKKL1	38.2832	-0.493703	0.631956	6.59381	0.0860354	0.14449
ENSG00000104903.5 - LYL1	1156.5	-1.88823	0.494715	33.4884	2.54046e-07	1.80371e-06
ENSG00000104904.12 - OAZ1	4995.2	0.187188	0.246978	6.42621	0.0926184	0.153233
ENSG00000104907.13 - TRMT1	968.448	-0.174022	0.270312	1.93661	0.585668	0.66587
ENSG00000104915.15 - STX10	863.075	-0.137651	0.296133	1.19449	0.754327	0.808927
ENSG00000104936.20 - DMPK	2544.97	-0.183406	0.20924	11.1255	0.0110663	0.0260654
ENSG00000104938.18 - CLEC4M	315.163	-4.51884	0.487176	321.213	2.54767e-69	1.44345e-66
ENSG00000104946.14 - TBC1D17	1184.97	-0.32559	0.215092	5.33739	0.148694	0.225167
ENSG00000104951.16 - IL4I1	216.417	-3.99152	0.669552	50.0167	7.92387e-11	1.02528e-09
ENSG00000104953.20 - TLE6	145.33	-0.886405	0.719152	10.4473	0.0151225	0.0340657
ENSG00000104957.14 - YJU2B	1505.47	-1.49361	0.207855	72.8758	1.03344e-15	2.39432e-14
ENSG00000104960.15 - PTOV1	2166.13	-0.116281	0.199244	2.42844	0.488363	0.576921
ENSG00000104964.15 - TLE5	4544.03	0.0750554	0.21237	2.01884	0.568506	0.650472
ENSG00000104967.8 - NOVA2	2063.31	-3.51805	0.70874	30.4352	1.11774e-06	7.13015e-06
ENSG00000104969.11 - SGTA	2501.11	0.281301	0.225791	5.11192	0.163783	0.243674
ENSG00000104973.19 - MED25	1367.44	0.120854	0.231054	2.42247	0.489465	0.577931
ENSG00000104976.13 - SNAPC2	515.655	0.21113	0.310867	1.8659	0.600699	0.679695
ENSG00000104979.9 - C19orf53	1074.24	0.0476708	0.246956	2.4304	0.488001	0.576603
ENSG00000104980.8 - TIMM44	1176.94	0.151521	0.262817	11.1179	0.0111051	0.026137
ENSG00000104983.8 - CCDC61	165.083	0.0608803	0.441099	4.90131	0.179168	0.261895
ENSG00000104998.4 - IL27RA	695.59	-1.01161	0.285802	13.0849	0.00445659	0.0120099
ENSG00000105011.9 - ASF1B	152.525	1.09973	0.398776	27.8549	3.89586e-06	2.25863e-05
ENSG00000105048.18 - TNNT1	63.8191	0.94836	0.576659	64.6454	5.97322e-14	1.13382e-12
ENSG00000105053.11 - VRK3	724.932	-0.471067	0.216189	10.7681	0.0130481	0.0300097
ENSG00000105058.12 - FAM32A	2188.11	-0.00490071	0.292864	6.51396	0.0891136	0.148605
ENSG00000105063.19 - PPP6R1	2829.07	-0.184642	0.235681	13.1108	0.00440302	0.0118861
ENSG00000105072.9 - C19orf44	112.204	0.0457168	0.431606	1.2832	0.733127	0.791791
ENSG00000105085.11 - MED26	216.483	0.16763	0.274626	23.8396	2.69821e-05	0.000131787
ENSG00000105088.9 - OLFM2	756.69	0.728547	0.296062	8.95206	0.0299352	0.0602473
ENSG00000105122.13 - RASAL3	12.2	-5.25424	1.70948	12.257	0.00655271	0.0166688
ENSG00000105127.10 - AKAP8	1332.6	-0.0177644	0.221304	16.3576	0.000957744	0.00317724
ENSG00000105131.8 - EPHX3	29.8221	0.746858	0.671812	3.06539	0.381653	0.47677
ENSG00000105135.16 - ILVBL	1392.83	-0.129255	0.262507	2.63361	0.451628	0.542854
ENSG00000105136.22 - ZNF419	145.499	-0.613089	0.522531	1.49948	0.68239	0.74984
ENSG00000105137.13 - SYDE1	1779.2	1.03425	0.38479	42.7847	2.73414e-09	2.7573e-08
ENSG00000105143.13 - SLC1A6	18.2085	1.0499	1.17331	5.20509	0.157381	0.235968
ENSG00000105146.14 - AURKC	32.124	0.927717	0.84411	16.4743	0.000906337	0.00302874
ENSG00000105171.10 - POP4	328.444	0.112017	0.336248	4.4055	0.220876	0.308972
ENSG00000105173.14 - CCNE1	93.2412	1.55322	0.444806	73.2094	8.7664e-16	2.05653e-14
ENSG00000105176.18 - URI1	1305.68	0.567878	0.248097	22.7791	4.48989e-05	0.000209502
ENSG00000105185.12 - PDCD5	587.014	0.247826	0.324695	1.4344	0.697491	0.762886
ENSG00000105186.16 - ANKRD27	817.128	0.0164538	0.265955	13.1022	0.00442069	0.0119252
ENSG00000105193.9 - RPS16	6446.81	-0.0257384	0.295189	2.76385	0.429486	0.521977
ENSG00000105197.11 - TIMM50	1224.41	0.276455	0.252839	3.70364	0.295295	0.388757
ENSG00000105202.9 - FBL	2099.66	-0.264412	0.27669	17.9378	0.000453038	0.00165595
ENSG00000105204.14 - DYRK1B	1175.83	0.39579	0.231514	26.6392	7.00733e-06	3.87163e-05
ENSG00000105219.10 - CCNP	44.4251	0.356769	0.662146	9.41914	0.0242074	0.0504633
ENSG00000105220.17 - GPI	4261.58	0.0102449	0.287625	32.347	4.42221e-07	3.00881e-06
ENSG00000105221.18 - AKT2	2409.46	0.686558	0.194977	14.7954	0.00200008	0.00604225
ENSG00000105223.21 - PLD3	11347.1	0.742626	0.228831	85.2657	2.27578e-18	7.04474e-17
ENSG00000105227.16 - PRX	397.934	-0.497181	0.366409	17.4166	0.000580126	0.0020504
ENSG00000105229.7 - PIAS4	1368.42	0.15377	0.212407	13.7047	0.00333592	0.00937497
ENSG00000105245.9 - NUMBL	1008.75	1.51825	0.435832	28.9075	2.34189e-06	1.41566e-05
ENSG00000105246.6 - EBI3	110.685	-1.55405	0.523788	45.3389	7.83869e-10	8.60093e-09
ENSG00000105248.16 - YJU2	434.544	-0.468522	0.346486	4.49396	0.21283	0.300074
ENSG00000105251.11 - SHD	90.7617	1.45809	2.20292	5.4057	0.144389	0.22
ENSG00000105254.12 - TBCB	1685.65	0.462246	0.297881	9.62377	0.0220505	0.0466024
ENSG00000105255.11 - FSD1	560.875	-0.0343355	0.355322	7.37026	0.0609874	0.108785
ENSG00000105258.9 - POLR2I	101.414	-0.24526	0.351998	0.86456	0.833971	0.872322
ENSG00000105270.15 - CLIP3	1961.84	0.66858	0.215079	15.6957	0.00130908	0.00417892
ENSG00000105278.12 - ZFR2	45.2536	1.02845	0.752788	4.12633	0.248142	0.339021
ENSG00000105281.12 - SLC1A5	2494.65	0.725321	0.291292	23.8807	2.64549e-05	0.000129416
ENSG00000105287.13 - PRKD2	3376.78	-1.8601	0.267805	85.6012	1.92796e-18	5.99783e-17
ENSG00000105289.15 - TJP3	11.9958	0.299931	0.896378	2.71974	0.436884	0.528768
ENSG00000105290.13 - APLP1	487.655	2.20855	0.383992	148.184	6.49525e-32	6.60009e-30
ENSG00000105298.14 - CACTIN	709.937	-0.343167	0.25685	12.1501	0.00688639	0.0173801
ENSG00000105321.14 - CCDC9	1164.24	0.286648	0.264829	17.9411	0.000452328	0.00165405
ENSG00000105323.18 - HNRNPUL1	6732.65	0.150589	0.206785	1.27315	0.735518	0.79349
ENSG00000105325.15 - FZR1	1520.44	0.451389	0.182527	12.2362	0.00661623	0.0168105
ENSG00000105327.18 - BBC3	1097.82	-0.161349	0.459122	11.7535	0.00827702	0.0203741
ENSG00000105329.11 - TGFB1	10148.4	-1.04444	0.246452	20.5122	0.000132916	0.000556332
ENSG00000105339.11 - DENND3	2010.05	-1.76193	0.224982	101.693	6.72057e-22	2.91542e-20
ENSG00000105341.19 - DMAC2	1325.9	0.187142	0.265031	6.4639	0.0910969	0.151259
ENSG00000105355.9 - PLIN3	1813.92	1.29193	0.379497	20.9257	0.000109086	0.000465343
ENSG00000105357.20 - MYH14	238.958	1.50074	0.925637	8.02936	0.0454088	0.0852897
ENSG00000105364.14 - MRPL4	477.808	-0.0323445	0.275316	2.1376	0.544344	0.628519
ENSG00000105372.8 - RPS19	10747.7	0.165014	0.328861	0.759442	0.859141	0.89132
ENSG00000105373.19 - NOP53	5792.37	-0.501471	0.350183	13.5431	0.00359797	0.0100048
ENSG00000105376.5 - ICAM5	31.754	0.58121	1.04067	7.29172	0.0631585	0.111974
ENSG00000105379.10 - ETFB	131.427	0.63384	0.38102	4.34168	0.226854	0.315728
ENSG00000105383.15 - CD33	12.4426	-2.45416	1.8282	22.6388	4.80253e-05	0.00022259
ENSG00000105393.16 - BABAM1	371.479	0.00732526	0.238248	3.57762	0.310833	0.404373
ENSG00000105397.15 - TYK2	3065.73	-0.621438	0.182647	14.3565	0.00245791	0.00721568
ENSG00000105401.9 - CDC37	5053.04	-0.727314	0.230554	12.1988	0.00673218	0.0170558
ENSG00000105402.8 - NAPA	599.141	-0.112378	0.361803	7.79619	0.0504171	0.092881
ENSG00000105404.11 - RABAC1	159.911	0.715478	0.357685	8.15625	0.0428905	0.0812976
ENSG00000105419.18 - MEIS3	615.771	3.76858	0.624083	47.4312	2.81385e-10	3.33189e-09
ENSG00000105426.18 - PTPRS	3739.28	0.754745	0.189363	17.7848	0.000487172	0.00176456
ENSG00000105427.10 - CNFN	7.61092	3.44718	1.4573	6.89185	0.075426	0.129499
ENSG00000105429.13 - MEGF8	6106.85	0.295457	0.269846	12.9052	0.00484616	0.0128925
ENSG00000105438.9 - KDELR1	6054.53	0.559126	0.312635	4.7394	0.191905	0.276216
ENSG00000105443.17 - CYTH2	4831.61	-0.486535	0.193603	12.2102	0.00669681	0.0169938
ENSG00000105447.13 - GRWD1	1213.4	0.198523	0.260016	2.20168	0.531617	0.616837
ENSG00000105464.4 - GRIN2D	896.763	1.5635	0.473573	16.9209	0.000733716	0.00251619
ENSG00000105472.14 - CLEC11A	958.246	1.70473	0.452426	14.6797	0.00211191	0.006332
ENSG00000105479.16 - ODAD1	28.479	0.989608	0.736313	2.5982	0.457805	0.548269
ENSG00000105483.18 - CARD8	4197.37	-2.00544	0.235629	169.112	1.97861e-36	2.66145e-34
ENSG00000105486.15 - LIG1	970.862	-0.0320455	0.385575	12.2076	0.00670491	0.0170074
ENSG00000105497.8 - ZNF175	401.65	0.202221	0.28733	3.68985	0.296961	0.390428
ENSG00000105499.14 - PLA2G4C	881.78	-2.42609	0.37826	95.9116	1.17594e-20	4.48706e-19
ENSG00000105509.11 - HAS1	17.5587	2.86837	1.44305	9.30576	0.0254901	0.0526675
ENSG00000105514.8 - RAB3D	863.718	-0.586852	0.245783	27.6729	4.25396e-06	2.44652e-05
ENSG00000105516.11 - DBP	37.965	-0.716683	0.672925	6.64586	0.0840844	0.141927
ENSG00000105518.14 - TMEM205	176.307	-1.19929	0.300976	16.7793	0.000784571	0.00266954
ENSG00000105519.18 - CAPS	61.2658	-0.485305	0.53562	3.83729	0.279579	0.372038
ENSG00000105520.11 - PLPPR2	1257.68	0.0459867	0.253689	27.2637	5.18353e-06	2.93064e-05
ENSG00000105523.4 - FAM83E	9.42532	0.59146	1.63087	3.88128	0.274572	0.367032
ENSG00000105538.10 - RASIP1	6929.25	-5.12003	0.43067	139.174	5.69486e-30	5.04629e-28
ENSG00000105552.15 - BCAT2	771.689	-0.2623	0.255489	1.98506	0.575513	0.656721
ENSG00000105556.12 - MIER2	1179.65	0.352546	0.310512	14.108	0.00276173	0.00797311
ENSG00000105559.12 - PLEKHA4	275.237	1.66061	0.447147	86.0467	1.54689e-18	4.87727e-17
ENSG00000105568.19 - PPP2R1A	7834.27	0.124031	0.180173	4.75789	0.190409	0.274676
ENSG00000105576.16 - TNPO2	2432.85	0.207868	0.226925	4.93302	0.176768	0.258954
ENSG00000105605.8 - CACNG7	437.339	0.591921	0.564217	91.1723	1.22671e-19	4.29508e-18
ENSG00000105607.13 - GCDH	279.366	0.376017	0.311519	36.8082	5.05192e-08	4.06961e-07
ENSG00000105612.10 - DNASE2	235.346	0.513124	0.28059	28.9559	2.28777e-06	1.38653e-05
ENSG00000105613.10 - MAST1	271.573	-0.729053	0.627421	6.86422	0.0763537	0.130869
ENSG00000105618.14 - PRPF31	529.788	-0.337924	0.23699	5.97909	0.112632	0.180461
ENSG00000105619.14 - TFPT	221.354	-0.22684	0.379284	22.0618	6.33278e-05	0.000286207
ENSG00000105639.21 - JAK3	1519.84	-1.75804	0.374198	46.0004	5.67037e-10	6.35604e-09
ENSG00000105640.13 - RPL18A	11457.9	0.0958745	0.301258	2.31158	0.510306	0.597183
ENSG00000105642.16 - KCNN1	137.291	-0.606122	0.466526	9.80778	0.0202728	0.043423
ENSG00000105643.11 - ARRDC2	892.856	-1.71639	0.468753	17.6392	0.000522009	0.00187404
ENSG00000105649.10 - RAB3A	48.7646	0.463248	0.865423	1.45141	0.69353	0.7595
ENSG00000105650.23 - PDE4C	10.2883	1.55778	2.37544	20.4171	0.000139093	0.000579976
ENSG00000105655.19 - ISYNA1	4394.31	0.10882	0.353113	0.892243	0.827299	0.866701
ENSG00000105656.13 - ELL	624.046	0.209462	0.262344	19.7205	0.000193951	0.000777008
ENSG00000105662.16 - CRTC1	1027.91	-0.460269	0.361927	5.42519	0.143182	0.218626
ENSG00000105669.14 - COPE	1624.8	0.254994	0.237564	8.77387	0.0324536	0.064308
ENSG00000105671.12 - DDX49	893.318	0.301208	0.19166	38.9182	1.8063e-08	1.58854e-07
ENSG00000105672.15 - ETV2	56.779	0.403253	0.588171	40.3289	9.07454e-09	8.37861e-08
ENSG00000105676.14 - ARMC6	677.021	0.300033	0.293072	14.4526	0.00234954	0.00694207
ENSG00000105677.12 - TMEM147	781.066	-0.00934833	0.201137	6.6638	0.0834219	0.140936
ENSG00000105696.9 - TMEM59L	92.1601	2.10579	0.858353	25.0355	1.5179e-05	7.84632e-05
ENSG00000105698.16 - USF2	2213.22	-0.238348	0.241262	7.65938	0.0536017	0.0977176
ENSG00000105699.17 - LSR	405.473	1.13517	0.979327	13.7256	0.00330342	0.00929203
ENSG00000105700.11 - KXD1	1141.27	-0.440166	0.30601	4.30372	0.230481	0.319334
ENSG00000105701.16 - FKBP8	5263.18	0.159514	0.176329	3.52732	0.317236	0.411272
ENSG00000105705.16 - SUGP1	828.752	-0.206127	0.236002	3.53792	0.315878	0.409795
ENSG00000105707.15 - HPN	33.7354	-0.688848	1.74223	22.2613	5.75541e-05	0.000262872
ENSG00000105708.9 - ZNF14	150.131	-0.533432	0.399254	2.51996	0.471694	0.561379
ENSG00000105711.14 - SCN1B	53.97	1.46495	0.578863	12.4316	0.00604191	0.0155879
ENSG00000105717.14 - PBX4	22.2596	2.41315	0.949772	6.30961	0.0974812	0.159836
ENSG00000105722.10 - ERF	3075.63	-0.113161	0.23101	4.18951	0.241714	0.331986
ENSG00000105723.13 - GSK3A	1134.29	-0.121597	0.224255	9.91901	0.0192673	0.0416254
ENSG00000105726.17 - ATP13A1	2213.1	-0.1346	0.1917	6.14277	0.104867	0.169934
ENSG00000105732.13 - ZNF574	1112.58	-0.00670349	0.200431	60.2914	5.09311e-13	8.84177e-12
ENSG00000105737.10 - GRIK5	1024.61	0.160422	0.631873	8.53536	0.0361511	0.070437
ENSG00000105738.11 - SIPA1L3	1453.06	-0.0163473	0.204935	18.961	0.000278521	0.00107549
ENSG00000105750.15 - ZNF85	33.9353	-0.0758906	0.654313	2.90204	0.406976	0.501036
ENSG00000105755.8 - ETHE1	146.149	-0.0103072	0.374495	2.53909	0.468269	0.558262
ENSG00000105767.3 - CADM4	1045.72	0.0598431	0.579054	15.7985	0.00124713	0.00400384
ENSG00000105771.14 - SMG9	1050.93	-0.0800947	0.200412	3.66438	0.30006	0.393341
ENSG00000105778.20 - AVL9	1754	-0.399584	0.281856	10.5347	0.0145273	0.032934
ENSG00000105792.19 - CFAP69	38.2826	-1.99328	1.00316	6.58402	0.0864074	0.145016
ENSG00000105793.16 - GTPBP10	230.071	-0.445658	0.290875	2.73125	0.434943	0.527034
ENSG00000105808.19 - RASA4	68.5166	-1.31572	0.433143	11.9135	0.00768551	0.0191136
ENSG00000105810.10 - CDK6	5799.01	2.01285	0.264281	186.566	3.36789e-40	5.7245e-38
ENSG00000105819.14 - PMPCB	1385.75	-0.179119	0.26837	5.3505	0.147859	0.224102
ENSG00000105821.15 - DNAJC2	675.81	0.0184125	0.23442	2.249	0.522361	0.60832
ENSG00000105825.14 - TFPI2	5409.38	0.133719	0.385609	44.0193	1.495e-09	1.58189e-08
ENSG00000105829.13 - BET1	543.115	-0.32994	0.282645	2.88285	0.410043	0.503816
ENSG00000105835.13 - NAMPT	3291.27	-0.190776	0.473879	4.86963	0.181596	0.264762
ENSG00000105849.6 - POLR1F	978.965	-0.28759	0.344558	17.1697	0.000652144	0.00226976
ENSG00000105851.11 - PIK3CG	895.553	-6.16321	0.845683	71.4565	2.08125e-15	4.62152e-14
ENSG00000105852.11 - PON3	28.0608	-5.11391	1.6448	18.1125	0.000416957	0.00153795
ENSG00000105854.13 - PON2	1540.12	-0.50428	0.428363	6.56333	0.087198	0.146049
ENSG00000105855.10 - ITGB8	88.7002	1.55169	0.848759	14.1008	0.00277109	0.00799059
ENSG00000105856.14 - HBP1	2347.79	-0.38145	0.309273	3.41239	0.332304	0.427046
ENSG00000105865.11 - DUS4L	67.8228	-0.688469	0.469342	11.9376	0.00760008	0.0189394
ENSG00000105866.15 - SP4	567.453	-0.516478	0.321733	6.29007	0.0983197	0.16097
ENSG00000105875.15 - WDR91	363.327	-0.500267	0.388376	4.24301	0.236391	0.32592
ENSG00000105877.19 - DNAH11	11.7595	-0.0587918	0.878028	5.68145	0.12818	0.200131
ENSG00000105879.13 - CBLL1	986.563	0.0524738	0.286505	12.3075	0.00640066	0.01636
ENSG00000105880.7 - DLX5	43.8986	1.77277	3.30089	0.729778	0.866178	0.896779
ENSG00000105887.11 - MTPN	6349.61	0.274716	0.242594	4.36513	0.224641	0.313137
ENSG00000105889.16 - STEAP1B	36.3589	-0.243612	1.08649	14.0933	0.00278092	0.00801177
ENSG00000105894.13 - PTN	179.377	2.71923	0.724206	31.6843	6.09979e-07	4.06587e-06
ENSG00000105926.16 - PALS2	358.279	0.466975	0.279751	3.55131	0.314168	0.407961
ENSG00000105928.16 - GSDME	369.122	1.12412	0.476081	13.7133	0.00332252	0.00934013
ENSG00000105929.16 - ATP6V0A4	10.1835	3.42192	1.66956	18.3075	0.000380064	0.00141668
ENSG00000105939.14 - ZC3HAV1	1576.65	-0.650189	0.254117	41.8205	4.37995e-09	4.29428e-08
ENSG00000105948.13 - TTC26	173.523	0.254301	0.308391	5.80118	0.121694	0.192057
ENSG00000105953.16 - OGDH	2623.92	0.615141	0.246586	13.6163	0.00347684	0.00972278
ENSG00000105963.15 - ADAP1	25.2106	0.220772	0.943468	3.14448	0.369881	0.465263
ENSG00000105968.19 - H2AZ2	3418.73	0.139469	0.37564	6.63045	0.0846573	0.142624
ENSG00000105971.15 - CAV2	1084.39	-0.425316	0.420229	15.1361	0.00170394	0.00525199
ENSG00000105974.13 - CAV1	2660	-2.39956	0.506836	31.0489	8.30117e-07	5.40602e-06
ENSG00000105976.16 - MET	600.219	-2.3543	0.910977	24.8455	1.66326e-05	8.50371e-05
ENSG00000105982.17 - RNF32	9.14101	-0.336832	1.02933	2.32002	0.508697	0.595771
ENSG00000105983.23 - LMBR1	1196.67	0.22962	0.198085	3.25539	0.353899	0.449057
ENSG00000105989.10 - WNT2	11.6472	3.11956	2.32729	8.04657	0.0450589	0.0847297
ENSG00000105991.10 - HOXA1	197.516	2.87786	0.784918	20.6228	0.000126074	0.000530186
ENSG00000105993.15 - DNAJB6	4553.08	0.120713	0.267803	3.24406	0.355504	0.450674
ENSG00000105996.7 - HOXA2	83.1833	2.36646	0.850376	13.9169	0.00302053	0.00860241
ENSG00000105997.23 - HOXA3	311.379	1.04166	0.511885	35.1847	1.11356e-07	8.43267e-07
ENSG00000106003.14 - LFNG	425.912	-0.206617	0.263793	3.52097	0.318053	0.412045
ENSG00000106004.5 - HOXA5	211.712	0.992718	0.691102	35.4884	9.60597e-08	7.34572e-07
ENSG00000106006.6 - HOXA6	25.7869	0.560783	0.720472	32.5886	3.93285e-07	2.69987e-06
ENSG00000106009.16 - BRAT1	1445.69	-0.140895	0.216289	1.28652	0.732335	0.791152
ENSG00000106012.18 - IQCE	427.9	0.595752	0.303394	45.2861	8.04381e-10	8.81049e-09
ENSG00000106013.15 - ANKRD7	7.3497	-0.177102	1.31707	0.197998	0.977912	0.982471
ENSG00000106025.9 - TSPAN12	642.882	-1.68312	0.424003	28.5814	2.74203e-06	1.63585e-05
ENSG00000106028.11 - SSBP1	925.691	-0.0175291	0.203522	16.7916	0.000780042	0.00265864
ENSG00000106031.9 - HOXA13	133.957	-0.375938	0.473597	107.536	3.71958e-23	1.83496e-21
ENSG00000106034.18 - CPED1	421.816	1.12377	0.442591	213.059	6.35396e-46	1.36552e-43
ENSG00000106038.13 - EVX1	11.2743	1.82271	2.28067	4.89067	0.17998	0.262845
ENSG00000106049.9 - HIBADH	568.928	0.0984733	0.25696	31.6062	6.33533e-07	4.20787e-06
ENSG00000106052.14 - TAX1BP1	3431.14	-0.0967862	0.269377	7.33063	0.0620738	0.110333
ENSG00000106066.15 - CPVL	134.245	1.60427	0.385157	104.049	2.09304e-22	9.59157e-21
ENSG00000106069.25 - CHN2	8.40392	0.276553	1.17057	9.06772	0.0284039	0.0576433
ENSG00000106070.20 - GRB10	4880.36	-1.50713	0.369085	49.6962	9.27269e-11	1.19402e-09
ENSG00000106077.19 - ABHD11	92.9045	0.318926	0.410484	23.7517	2.81464e-05	0.000136831
ENSG00000106078.19 - COBL	10.7121	0.154712	2.43594	28.8496	2.40845e-06	1.45167e-05
ENSG00000106080.11 - FKBP14	1448.72	1.41876	0.341022	73.9922	5.95768e-16	1.42262e-14
ENSG00000106086.20 - PLEKHA8	1924.05	0.202259	0.216437	15.7984	0.00124717	0.00400384
ENSG00000106089.12 - STX1A	258.789	-0.192471	0.349794	60.7979	3.96985e-13	6.96127e-12
ENSG00000106100.11 - NOD1	861.823	-2.55537	0.273969	108.941	1.85451e-23	9.27106e-22
ENSG00000106105.15 - GARS1	3131.59	1.02034	0.333779	20.8156	0.000114981	0.000487261
ENSG00000106123.12 - EPHB6	110.554	1.67029	0.689224	33.9389	2.04094e-07	1.46767e-06
ENSG00000106125.14 - MINDY4	8.05455	-0.445828	1.18839	0.584222	0.900035	0.921776
ENSG00000106144.20 - CASP2	1480.5	-0.293245	0.247926	3.88824	0.273788	0.366245
ENSG00000106153.13 - CHCHD2	1782.97	0.583312	0.478164	2.12952	0.545964	0.629922
ENSG00000106211.10 - HSPB1	9590.19	-0.287081	0.258561	26.9124	6.14161e-06	3.42468e-05
ENSG00000106236.4 - NPTX2	199.692	0.255706	0.578681	22.9197	4.19699e-05	0.000197263
ENSG00000106244.13 - PDAP1	1960.62	0.161793	0.211527	4.61997	0.201836	0.287544
ENSG00000106245.11 - BUD31	585.468	0.281562	0.281596	5.29594	0.151366	0.228491
ENSG00000106246.18 - PTCD1	69.0318	-0.17905	0.44023	5.48705	0.139415	0.214028
ENSG00000106258.15 - CYP3A5	85.6498	-0.117245	0.371277	7.86345	0.0489197	0.0905343
ENSG00000106261.17 - ZKSCAN1	4224.08	0.178294	0.250267	3.62859	0.304463	0.398024
ENSG00000106263.19 - EIF3B	5501.64	0.187515	0.220708	1.06569	0.785363	0.8328
ENSG00000106266.11 - SNX8	833.622	0.572544	0.339466	7.57908	0.0555611	0.100671
ENSG00000106268.16 - NUDT1	122.076	0.720114	0.33362	4.91262	0.178308	0.260925
ENSG00000106278.12 - PTPRZ1	234.696	2.84269	1.75849	5.00851	0.171175	0.252582
ENSG00000106290.16 - TAF6	943.708	0.137871	0.192586	8.66742	0.0340557	0.0669617
ENSG00000106299.8 - WASL	3037.96	-0.0654278	0.191312	8.69223	0.0336755	0.0663824
ENSG00000106305.10 - AIMP2	277.481	0.124457	0.302048	3.30347	0.347161	0.442037
ENSG00000106327.13 - TFR2	25.6642	1.03277	0.845623	9.33333	0.0251722	0.0521202
ENSG00000106328.10 - FSCN3	10.3345	0.185768	1.179	14.8911	0.00191208	0.00581209
ENSG00000106330.12 - MOSPD3	450.573	-0.0161768	0.222392	15.1906	0.00166083	0.00514031
ENSG00000106333.13 - PCOLCE	714.354	2.41312	0.530167	30.3847	1.14541e-06	7.29916e-06
ENSG00000106336.13 - FBXO24	14.7634	-1.05754	1.08454	10.285	0.0162923	0.0362381
ENSG00000106344.8 - RBM28	1141.58	-0.179171	0.207418	3.06209	0.38215	0.477228
ENSG00000106346.12 - USP42	1289.6	0.144318	0.189664	17.257	0.000625728	0.00218841
ENSG00000106348.18 - IMPDH1	1084.41	0.322524	0.34594	3.84776	0.27838	0.370717
ENSG00000106351.13 - AGFG2	1875.04	-3.41988	0.379964	85.3115	2.22477e-18	6.90971e-17
ENSG00000106355.10 - LSM5	376.642	0.312802	0.269385	35.2082	1.10091e-07	8.34365e-07
ENSG00000106366.9 - SERPINE1	4294.27	-0.186218	0.393246	131.37	2.74096e-28	2.10031e-26
ENSG00000106367.15 - AP1S1	1016.42	0.471937	0.265347	10.9442	0.0120317	0.0280173
ENSG00000106392.11 - C1GALT1	1243.79	0.716177	0.329546	6.92315	0.074388	0.128069
ENSG00000106397.12 - PLOD3	3428.15	0.520125	0.279489	13.7447	0.00327407	0.00922474
ENSG00000106399.11 - RPA3	143.054	0.5379	0.342941	11.126	0.0110638	0.0260643
ENSG00000106400.12 - ZNHIT1	1378.51	0.141579	0.261515	2.6229	0.453488	0.544565
ENSG00000106404.14 - CLDN15	316.848	-0.926211	0.464726	11.3205	0.0101132	0.024152
ENSG00000106415.13 - GLCCI1	582.981	1.06726	0.423507	17.0043	0.000705316	0.0024295
ENSG00000106443.17 - PHF14	1828.84	-0.508015	0.220454	7.48866	0.0578507	0.104184
ENSG00000106459.15 - NRF1	546.879	-0.111101	0.265387	13.2529	0.00412046	0.0112402
ENSG00000106460.20 - TMEM106B	1308.27	0.19279	0.220723	16.0962	0.00108365	0.00353534
ENSG00000106462.12 - EZH2	938.348	-0.0507671	0.487588	0.220701	0.97418	0.979629
ENSG00000106477.20 - CEP41	665.479	-0.0854133	0.411305	5.09345	0.16508	0.245246
ENSG00000106479.11 - ZNF862	500.248	-0.770753	0.311829	8.4912	0.0368794	0.0715582
ENSG00000106483.12 - SFRP4	10.1615	2.82791	1.17564	22.8381	4.36454e-05	0.000204163
ENSG00000106484.16 - MEST	10246.9	2.67118	0.397579	177.718	2.7438e-38	4.1708e-36
ENSG00000106511.6 - MEOX2	12.0521	-3.20052	1.53441	13.6221	0.00346743	0.0097008
ENSG00000106524.9 - ANKMY2	492.222	0.705764	0.292931	14.343	0.00247362	0.00725251
ENSG00000106536.21 - POU6F2	156.183	0.563328	0.407015	48.2404	1.8928e-10	2.31457e-09
ENSG00000106537.8 - TSPAN13	2656.55	-0.709541	0.505918	19.6617	0.000199466	0.000796372
ENSG00000106538.10 - RARRES2	78.4396	1.9226	0.738055	9.73575	0.0209512	0.0446613
ENSG00000106541.12 - AGR2	6.55869	1.98717	1.54632	9.51109	0.0232136	0.0486794
ENSG00000106546.14 - AHR	1475.65	-1.07381	0.558151	4.27433	0.233325	0.322582
ENSG00000106554.13 - CHCHD3	940.701	0.211157	0.233378	2.65346	0.448195	0.539386
ENSG00000106560.11 - GIMAP2	68.3046	-6.10911	1.18452	31.9618	5.33131e-07	3.58559e-06
ENSG00000106565.18 - TMEM176B	24.248	0.355486	0.867627	25.0797	1.48594e-05	7.69386e-05
ENSG00000106571.15 - GLI3	2643.29	0.92639	0.303299	10.1019	0.0177195	0.0387895
ENSG00000106588.12 - PSMA2	23.4522	0.22342	0.845644	3.35789	0.339667	0.434894
ENSG00000106591.4 - MRPL32	758.174	0.212777	0.286039	2.96578	0.396931	0.491452
ENSG00000106603.20 - COA1	779.423	-0.0291744	0.246976	12.4758	0.00591888	0.0153297
ENSG00000106605.11 - BLVRA	119.841	0.849218	0.388312	20.4337	0.000137999	0.000575673
ENSG00000106608.17 - URGCP	559.951	-0.353671	0.244933	17.5515	0.000544177	0.00193984
ENSG00000106609.16 - TMEM248	3436.43	-0.0441512	0.244406	15.0085	0.00180938	0.00553683
ENSG00000106615.10 - RHEB	1982.02	0.217679	0.278444	6.36411	0.0951787	0.156692
ENSG00000106617.15 - PRKAG2	353.864	1.29353	0.323691	32.748	3.63992e-07	2.51964e-06
ENSG00000106624.11 - AEBP1	4014.77	0.396051	0.208946	25.0953	1.47482e-05	7.64687e-05
ENSG00000106628.13 - POLD2	1220.64	0.404254	0.211541	22.8484	4.343e-05	0.000203359
ENSG00000106631.8 - MYL7	208.958	3.0687	2.2517	15.0793	0.00175013	0.00537663
ENSG00000106633.18 - GCK	12.6941	3.67174	1.42676	9.13942	0.0274935	0.0561614
ENSG00000106635.8 - BCL7B	1171.56	-0.270431	0.264187	5.97107	0.113026	0.180882
ENSG00000106636.9 - YKT6	2737.18	0.717124	0.352988	14.5451	0.00224975	0.00668737
ENSG00000106638.18 - TBL2	1060.03	0.746307	0.259502	13.8939	0.00305323	0.00868099
ENSG00000106665.16 - CLIP2	3475.01	0.61492	0.318779	15.7966	0.00124821	0.00400581
ENSG00000106682.16 - EIF4H	8119.52	0.272679	0.26883	4.19391	0.241272	0.331452
ENSG00000106683.15 - LIMK1	2034.03	0.551938	0.237865	24.9987	1.54498e-05	7.97309e-05
ENSG00000106686.17 - SPATA6L	23.7993	1.86144	0.835719	13.543	0.00359804	0.0100048
ENSG00000106688.12 - SLC1A1	154.68	1.92566	0.64807	13.4307	0.00379203	0.0104541
ENSG00000106692.15 - FKTN	686.291	0.318301	0.228229	58.6191	1.15935e-12	1.92166e-11
ENSG00000106701.13 - FSD1L	188.815	0.384653	0.428612	14.2054	0.00263847	0.00767567
ENSG00000106714.18 - CNTNAP3	269.688	2.44793	0.608107	19.0765	0.000263623	0.00102324
ENSG00000106723.17 - SPIN1	3860.74	0.424644	0.286817	15.1738	0.001674	0.00517249
ENSG00000106733.21 - NMRK1	466.919	-1.81463	0.313547	33.99	1.9908e-07	1.43714e-06
ENSG00000106771.13 - TMEM245	3082.22	-0.0319176	0.247021	5.53475	0.136575	0.210775
ENSG00000106772.19 - PRUNE2	356.418	-0.972016	0.375219	22.7456	4.56258e-05	0.000212629
ENSG00000106780.9 - MEGF9	388.941	-0.0874987	0.473893	10.8578	0.0125199	0.0289817
ENSG00000106785.15 - TRIM14	67.1551	1.62126	0.559393	23.1284	3.79698e-05	0.000180275
ENSG00000106789.13 - CORO2A	286.123	2.03523	0.3764	52.5168	2.32408e-11	3.23313e-10
ENSG00000106799.14 - TGFBR1	3568.3	1.87851	0.475779	24.5663	1.90243e-05	9.60307e-05
ENSG00000106803.10 - SEC61B	1211.78	0.479037	0.284618	18.3594	0.000370799	0.00138736
ENSG00000106804.10 - C5	101.889	1.22252	0.55988	41.6443	4.77371e-09	4.63416e-08
ENSG00000106829.21 - TLE4	1631.18	0.370515	0.363691	5.64017	0.130491	0.202961
ENSG00000106852.16 - LHX6	18.181	-0.683793	1.4949	11.7836	0.00816235	0.0201334
ENSG00000106853.20 - PTGR1	784.209	0.959478	0.272669	46.2581	4.99826e-10	5.66378e-09
ENSG00000106868.17 - SUSD1	756.878	0.497681	0.317586	35.4302	9.88159e-08	7.54414e-07
ENSG00000106948.17 - AKNA	1197.53	-0.501042	0.218779	20.3754	0.000141892	0.000589675
ENSG00000106976.22 - DNM1	936.758	0.680754	0.252799	28.9475	2.29709e-06	1.39082e-05
ENSG00000106991.14 - ENG	8965.67	-1.88895	0.518579	17.2756	0.000620243	0.00217085
ENSG00000106992.19 - AK1	268.667	-0.0976262	0.293489	59.9349	6.0696e-13	1.04113e-11
ENSG00000106993.12 - CDC37L1	318.097	-0.218567	0.320929	8.3838	0.0387111	0.0745322
ENSG00000107020.10 - PLGRKT	145.567	0.886509	0.504707	4.09301	0.251594	0.342607
ENSG00000107021.16 - TBC1D13	1451.71	-0.270729	0.191817	4.79562	0.187389	0.271345
ENSG00000107036.12 - RIC1	2114.59	0.844487	0.390228	11.563	0.00904058	0.0219246
ENSG00000107077.19 - KDM4C	490.788	-0.386428	0.248559	17.54	0.000547152	0.00194859
ENSG00000107099.18 - DOCK8	160.629	-1.26518	0.629043	24.6898	1.79272e-05	9.10827e-05
ENSG00000107104.21 - KANK1	753.978	1.66351	0.410045	46.8211	3.79392e-10	4.38141e-09
ENSG00000107105.15 - ELAVL2	66.276	0.084251	0.592675	1.44491	0.695041	0.760887
ENSG00000107130.10 - NCS1	1439.19	1.81559	0.268985	121.394	3.86492e-26	2.4413e-24
ENSG00000107140.16 - TESK1	869.912	-0.0554527	0.24002	5.11569	0.163519	0.243378
ENSG00000107147.14 - KCNT1	55.677	-0.879505	0.541241	81.3336	1.58836e-17	4.49282e-16
ENSG00000107164.17 - FUBP3	2284.65	0.0897556	0.212546	7.01912	0.0712909	0.123728
ENSG00000107165.13 - TYRP1	20.9517	5.08662	1.45453	33.4252	2.6197e-07	1.85532e-06
ENSG00000107175.12 - CREB3	1012.36	0.858269	0.269895	23.4531	3.24872e-05	0.000155987
ENSG00000107185.10 - RGP1	1925.44	-0.247443	0.23217	57.3716	2.14084e-12	3.41529e-11
ENSG00000107186.17 - MPDZ	5067.06	-0.11683	0.236163	0.317283	0.956746	0.965525
ENSG00000107201.11 - DDX58	20.2074	-0.415434	0.856538	13.6298	0.00345493	0.00967053
ENSG00000107223.13 - EDF1	1789.54	0.191227	0.228564	2.2569	0.520828	0.606914
ENSG00000107242.20 - PIP5K1B	50.2236	-1.45569	0.881238	4.33926	0.227084	0.315954
ENSG00000107249.24 - GLIS3	423.011	0.927412	0.768337	9.40301	0.0243858	0.0507674
ENSG00000107262.26 - BAG1	1082.04	-0.694321	0.244335	13.0624	0.00450355	0.0121173
ENSG00000107263.19 - RAPGEF1	5823.25	-0.557965	0.321763	71.3119	2.23518e-15	4.94569e-14
ENSG00000107281.10 - NPDC1	2101.96	-1.28763	0.28171	24.1297	2.34699e-05	0.000116027
ENSG00000107282.9 - APBA1	44.1923	1.2772	0.854844	7.51559	0.0571593	0.103137
ENSG00000107290.14 - SETX	4617.46	-0.390907	0.244608	8.39468	0.0385217	0.0742287
ENSG00000107331.18 - ABCA2	1969.25	0.785059	0.460947	3.23193	0.35723	0.452535
ENSG00000107338.10 - SHB	466.851	0.714782	0.474051	17.1284	0.00066504	0.00230948
ENSG00000107341.5 - UBE2R2	4331.21	-0.0931744	0.217411	22.1989	5.92997e-05	0.000270017
ENSG00000107362.14 - ABHD17B	885.074	0.0107139	0.254323	4.76053	0.190196	0.274453
ENSG00000107371.14 - EXOSC3	176.812	0.054912	0.30675	0.371297	0.946106	0.956957
ENSG00000107372.13 - ZFAND5	8514.05	0.0842483	0.252601	5.50841	0.138136	0.212571
ENSG00000107404.21 - DVL1	1468.35	-0.126978	0.229931	21.2518	9.33321e-05	0.000404316
ENSG00000107438.9 - PDLIM1	2366.9	-0.156633	0.439964	5.1409	0.161766	0.241268
ENSG00000107443.16 - CCNJ	1761.2	-1.23558	0.28341	25.2439	1.37298e-05	7.18059e-05
ENSG00000107485.18 - GATA3	2574.32	-0.488771	0.448199	3.77705	0.286567	0.379673
ENSG00000107518.18 - ATRNL1	623.839	2.03752	0.36449	87.6068	7.15326e-19	2.34228e-17
ENSG00000107521.21 - HPS1	259.645	-0.448417	0.294087	3.0354	0.3862	0.481128
ENSG00000107537.14 - PHYH	299.636	-0.268352	0.286232	5.39457	0.145082	0.22086
ENSG00000107551.21 - RASSF4	601.609	1.36894	0.588943	23.5222	3.14278e-05	0.000151328
ENSG00000107554.17 - DNMBP	1614.18	-0.439722	0.279668	7.91864	0.0477234	0.0886786
ENSG00000107560.12 - RAB11FIP2	564.072	0.389931	0.229799	3.39306	0.334899	0.429878
ENSG00000107562.17 - CXCL12	12632.2	1.82954	0.236395	719.84	1.04708e-155	9.78865e-152
ENSG00000107566.14 - ERLIN1	1210.36	-0.45271	0.297062	2.35047	0.50292	0.59035
ENSG00000107581.13 - EIF3A	11216.8	0.328207	0.189976	5.6085	0.132291	0.20513
ENSG00000107611.16 - CUBN	389.339	0.296671	0.464269	18.0587	0.000427765	0.00157254
ENSG00000107614.22 - TRDMT1	353.627	-1.10013	0.385938	10.5938	0.0141381	0.0321896
ENSG00000107625.14 - DDX50	1395.48	0.350544	0.307475	6.78065	0.0792279	0.13509
ENSG00000107643.17 - MAPK8	1552.97	-0.309888	0.224486	2.00059	0.572285	0.653715
ENSG00000107651.15 - SEC23IP	2073.3	0.264896	0.256274	7.68887	0.052899	0.0966831
ENSG00000107669.19 - ATE1	1213.37	-0.134495	0.205671	8.56929	0.035601	0.069525
ENSG00000107672.15 - NSMCE4A	521.022	-1.08833	0.321338	12.4799	0.00590767	0.0153119
ENSG00000107679.15 - PLEKHA1	2620.89	-1.13488	0.18808	138.718	7.14338e-30	6.29999e-28
ENSG00000107719.10 - PALD1	2723.01	-5.07399	0.525539	90.7774	1.49134e-19	5.1541e-18
ENSG00000107731.12 - UNC5B	20254	-0.354357	0.472582	48.5075	1.66058e-10	2.04531e-09
ENSG00000107736.22 - CDH23	19.3386	1.66285	0.981804	15.2582	0.00160875	0.0050048
ENSG00000107738.20 - VSIR	644.599	-0.0234314	0.514484	22.6691	4.73321e-05	0.00022002
ENSG00000107742.14 - SPOCK2	236.609	-2.78983	1.01474	21.1366	9.86199e-05	0.000425057
ENSG00000107745.20 - MICU1	1183.84	0.198478	0.273389	1.99901	0.572613	0.653973
ENSG00000107758.16 - PPP3CB	1429.77	0.54099	0.266964	12.1578	0.00686179	0.0173254
ENSG00000107771.17 - CCSER2	2087.99	0.00654977	0.310346	4.48386	0.213735	0.301029
ENSG00000107779.14 - BMPR1A	1403.98	1.45182	0.242908	84.8955	2.73267e-18	8.36216e-17
ENSG00000107789.16 - MINPP1	905.511	0.300869	0.284669	42.7704	2.75328e-09	2.77359e-08
ENSG00000107796.13 - ACTA2	4854.1	3.78114	0.76699	78.1331	7.71645e-17	2.04355e-15
ENSG00000107798.18 - LIPA	2477.82	-0.552605	0.348835	16.0774	0.00109331	0.0035625
ENSG00000107815.10 - TWNK	428.284	0.497959	0.264589	4.71664	0.193762	0.278182
ENSG00000107816.17 - LZTS2	2258.94	0.465831	0.223255	6.65165	0.0838699	0.141629
ENSG00000107819.15 - SFXN3	1505.86	0.112023	0.487412	15.7625	0.00126846	0.00406102
ENSG00000107821.15 - KAZALD1	55.5469	0.147855	0.642315	43.3505	2.0734e-09	2.13354e-08
ENSG00000107829.15 - FBXW4	489.129	-0.0449054	0.222962	5.31311	0.150254	0.227051
ENSG00000107833.11 - NPM3	322.082	0.0652727	0.307158	2.95577	0.398495	0.49303
ENSG00000107854.6 - TNKS2	3870.38	0.149806	0.209328	9.05744	0.0285368	0.0578628
ENSG00000107862.7 - GBF1	3864.72	0.558706	0.245897	11.6148	0.00882626	0.0215044
ENSG00000107863.20 - ARHGAP21	3979.01	-0.000173745	0.268177	3.56519	0.312405	0.406107
ENSG00000107864.15 - CPEB3	197.795	-1.6124	0.537859	9.50476	0.0232808	0.048782
ENSG00000107872.14 - FBXL15	255.289	0.0486752	0.258806	3.34539	0.341375	0.436483
ENSG00000107874.11 - CUEDC2	913.064	-0.233568	0.224661	11.1745	0.0108186	0.0255947
ENSG00000107882.12 - SUFU	1742.69	-0.0924816	0.178196	5.21815	0.156502	0.234917
ENSG00000107890.17 - ANKRD26	602.961	-0.770088	0.217626	15.6898	0.0013127	0.00418831
ENSG00000107897.20 - ACBD5	846.943	-0.115659	0.241687	6.19713	0.102403	0.166722
ENSG00000107902.14 - LHPP	98.2611	0.179293	0.441456	23.6421	2.96685e-05	0.000143485
ENSG00000107929.16 - LARP4B	2733.56	-0.0745518	0.21143	21.1316	9.88566e-05	0.000425852
ENSG00000107937.19 - GTPBP4	1908.35	0.258751	0.250939	5.90459	0.116346	0.185273
ENSG00000107938.18 - EDRF1	594.978	-0.178697	0.242334	4.6243	0.201468	0.28715
ENSG00000107949.17 - BCCIP	854.694	0.165201	0.199973	2.2762	0.517096	0.603542
ENSG00000107951.15 - MTPAP	702.487	-0.142474	0.243346	0.431323	0.933699	0.947575
ENSG00000107954.11 - NEURL1	60.6699	-0.342239	0.561311	19.2752	0.000239819	0.000942589
ENSG00000107957.17 - SH3PXD2A	7859.29	1.01338	0.342391	17.1135	0.000669756	0.00232233
ENSG00000107959.17 - PITRM1	1333.59	0.223419	0.278481	5.74684	0.124598	0.195864
ENSG00000107960.12 - STN1	139.033	-0.849619	0.396246	11.277	0.0103185	0.0245858
ENSG00000107968.10 - MAP3K8	639.097	0.398083	0.653432	24.3681	2.09273e-05	0.000104592
ENSG00000107984.10 - DKK1	1513.89	1.21437	0.737645	81.8785	1.21351e-17	3.47991e-16
ENSG00000108001.16 - EBF3	253.874	1.00877	1.07374	5.49551	0.138907	0.213406
ENSG00000108010.12 - GLRX3	1615.92	0.165635	0.1908	6.4433	0.0919255	0.15237
ENSG00000108018.16 - SORCS1	332.523	1.71986	1.53267	3.30762	0.346584	0.441513
ENSG00000108021.22 - TASOR2	2064.46	0.448451	0.202091	17.6642	0.000515856	0.00185409
ENSG00000108039.18 - XPNPEP1	3833.57	-0.358299	0.296109	25.1089	1.46519e-05	7.60117e-05
ENSG00000108055.11 - SMC3	2255.69	-0.0556061	0.24341	4.68466	0.196399	0.281363
ENSG00000108061.13 - SHOC2	1705.63	0.101347	0.373049	8.45807	0.0374353	0.0724712
ENSG00000108064.11 - TFAM	1226.63	-0.464574	0.296191	6.20381	0.102105	0.166322
ENSG00000108091.11 - CCDC6	2142.06	0.436172	0.216652	6.32835	0.0966834	0.158806
ENSG00000108094.17 - CUL2	1771.21	-0.131836	0.247193	3.85116	0.277991	0.370305
ENSG00000108100.18 - CCNY	6151.83	-1.03122	0.228809	34.8929	1.28338e-07	9.62121e-07
ENSG00000108106.14 - UBE2S	1325.23	0.840372	0.228213	16.6436	0.000836612	0.00282349
ENSG00000108107.15 - RPL28	9858.65	0.0174702	0.322536	1.99156	0.574161	0.655457
ENSG00000108175.19 - ZMIZ1	8580.53	-0.345926	0.423094	2.32276	0.508174	0.595434
ENSG00000108176.15 - DNAJC12	25.073	-0.0770394	0.739846	23.5839	3.05096e-05	0.000147248
ENSG00000108179.14 - PPIF	794.142	1.43478	0.340517	17.9693	0.000446306	0.00163363
ENSG00000108187.16 - PBLD	164.83	0.46785	0.439242	4.56752	0.206346	0.292698
ENSG00000108219.16 - TSPAN14	7519.81	-0.447782	0.211653	118.851	1.36444e-25	8.09869e-24
ENSG00000108231.14 - LGI1	196.843	4.65929	0.882848	40.1032	1.01316e-08	9.28124e-08
ENSG00000108239.9 - TBC1D12	524.463	-0.123232	0.268514	5.36704	0.146811	0.222966
ENSG00000108256.9 - NUFIP2	4729.88	0.473711	0.309323	18.7664	0.000305549	0.00116899
ENSG00000108262.16 - GIT1	4206.76	-1.12995	0.175881	75.0769	3.48838e-16	8.62728e-15
ENSG00000108298.12 - RPL19	10424.5	-0.0872234	0.292482	5.29282	0.151569	0.228705
ENSG00000108306.13 - FBXL20	2037.86	-0.689639	0.222072	12.469	0.00593755	0.0153632
ENSG00000108309.14 - RUNDC3A	17.7391	-1.46449	1.1696	7.90418	0.0480342	0.0891675
ENSG00000108312.16 - UBTF	2283.3	-0.177654	0.262536	19.2668	0.000240776	0.000945557
ENSG00000108344.15 - PSMD3	3429.82	0.116954	0.184699	4.52059	0.210461	0.297318
ENSG00000108349.17 - CASC3	4508.56	-0.133703	0.199204	34.5052	1.54974e-07	1.14346e-06
ENSG00000108352.13 - RAPGEFL1	271.775	-0.164357	0.314103	14.9174	0.00188857	0.00574811
ENSG00000108370.17 - RGS9	284.182	2.13229	0.700275	11.0789	0.0113069	0.0265484
ENSG00000108379.10 - WNT3	27.2766	0.734524	0.718603	13.7005	0.00334248	0.00938917
ENSG00000108384.16 - RAD51C	178.74	-0.239269	0.434619	4.49159	0.213042	0.300282
ENSG00000108387.16 - SEPTIN4	81.6061	-0.0810098	0.730859	17.3362	0.000602684	0.00211931
ENSG00000108389.10 - MTMR4	1166.85	0.0950652	0.197163	11.1701	0.010841	0.025638
ENSG00000108395.14 - TRIM37	1011.41	0.461932	0.449165	15.185	0.00166517	0.00515289
ENSG00000108405.4 - P2RX1	10.6756	-0.692615	1.56287	16.7479	0.000796328	0.0027061
ENSG00000108406.10 - DHX40	1669.72	0.0916707	0.236994	6.57321	0.0868195	0.145623
ENSG00000108423.15 - TUBD1	242.442	0.0426403	0.289992	2.99312	0.392688	0.487263
ENSG00000108424.11 - KPNB1	7925.58	0.620416	0.229791	7.97707	0.046488	0.0868751
ENSG00000108433.17 - GOSR2	1485.57	-0.00836139	0.214117	20.4144	0.000139275	0.000580479
ENSG00000108439.11 - PNPO	89.4008	-0.218431	0.524387	6.3243	0.0968554	0.159019
ENSG00000108443.14 - RPS6KB1	1078.97	-0.0130436	0.198528	5.89373	0.116897	0.185962
ENSG00000108465.15 - CDK5RAP3	285.469	-1.13505	0.310441	17.5497	0.000544647	0.00194115
ENSG00000108468.15 - CBX1	2583.08	0.316915	0.230245	8.12662	0.043466	0.0821806
ENSG00000108469.15 - RECQL5	543.928	-0.509531	0.249521	8.7034	0.0335056	0.0661445
ENSG00000108474.17 - PIGL	251.006	-0.65105	0.373724	18.2959	0.000382172	0.00142347
ENSG00000108479.13 - GALK1	496.483	0.162121	0.331866	9.44263	0.0239495	0.0500039
ENSG00000108506.13 - INTS2	601.196	-0.164919	0.212923	5.5243	0.137193	0.211467
ENSG00000108509.21 - CAMTA2	961.009	-0.742914	0.281485	21.3614	8.8561e-05	0.000385883
ENSG00000108510.10 - MED13	3694.57	0.137436	0.201426	11.9274	0.00763591	0.019013
ENSG00000108511.10 - HOXB6	428.671	-0.894867	0.685201	6.18684	0.102866	0.167212
ENSG00000108515.18 - ENO3	222.731	1.02762	0.321769	19.9839	0.000171051	0.0006954
ENSG00000108518.8 - PFN1	8154.69	0.476039	0.282709	5.86098	0.118573	0.188133
ENSG00000108523.16 - RNF167	1199.9	0.112317	0.196854	7.67225	0.0532939	0.0972892
ENSG00000108528.14 - SLC25A11	957.536	0.327182	0.199329	21.6006	7.8983e-05	0.00034936
ENSG00000108551.5 - RASD1	137.791	1.16884	0.319883	30.9776	8.59313e-07	5.58643e-06
ENSG00000108556.10 - CHRNE	54.6714	-0.747421	0.482163	33.0486	3.14555e-07	2.19942e-06
ENSG00000108557.20 - RAI1	3908.39	0.12589	0.236216	3.8115	0.282551	0.37531
ENSG00000108559.13 - NUP88	903.478	0.161813	0.272132	0.981052	0.805837	0.849117
ENSG00000108561.8 - C1QBP	1564.69	0.305121	0.195852	8.70197	0.0335273	0.0661664
ENSG00000108576.10 - SLC6A4	9.00249	-1.85528	1.07468	6.50885	0.0893143	0.148886
ENSG00000108578.15 - BLMH	1732.84	-0.452808	0.234346	31.4558	6.81465e-07	4.50702e-06
ENSG00000108582.12 - CPD	4230.33	0.290427	0.454843	1.3197	0.724461	0.78555
ENSG00000108587.16 - GOSR1	1864.73	0.0727092	0.201364	3.58898	0.309403	0.403046
ENSG00000108588.15 - CCDC47	2258.1	-0.418144	0.265875	5.35522	0.147559	0.223756
ENSG00000108590.11 - MED31	78.0507	0.055366	0.415734	1.47953	0.687003	0.75372
ENSG00000108591.10 - DRG2	637.928	-0.191584	0.249912	12.5443	0.00573315	0.0149231
ENSG00000108592.17 - FTSJ3	1440.44	0.0478929	0.247693	8.78946	0.0322251	0.0639406
ENSG00000108599.15 - AKAP10	930.685	-0.0895346	0.19842	10.2965	0.016207	0.0360783
ENSG00000108604.18 - SMARCD2	1361.88	-0.186084	0.192049	8.15414	0.0429313	0.0813497
ENSG00000108622.11 - ICAM2	729.117	-6.52525	0.424203	345.588	1.34589e-74	8.98719e-72
ENSG00000108639.8 - SYNGR2	1574.3	-1.15162	0.366258	22.7971	4.45135e-05	0.000207963
ENSG00000108641.20 - B9D1	148.021	1.14941	0.448408	16.4263	0.000927149	0.0030889
ENSG00000108651.10 - UTP6	1243.41	-0.0429874	0.216637	5.70929	0.126643	0.198245
ENSG00000108654.16 - DDX5	20792.5	-0.245638	0.203193	6.86142	0.0764485	0.13099
ENSG00000108666.10 - C17orf75	338.772	-0.34338	0.248379	3.26257	0.352886	0.447984
ENSG00000108669.17 - CYTH1	1374.88	0.368262	0.190537	26.6399	7.00477e-06	3.87136e-05
ENSG00000108671.11 - PSMD11	2571.04	0.087868	0.26636	8.07541	0.0444787	0.0837819
ENSG00000108679.13 - LGALS3BP	756.398	3.54788	0.723012	76.5407	1.69372e-16	4.29099e-15
ENSG00000108684.15 - ASIC2	457.755	1.84196	0.449736	179.735	1.00627e-38	1.56786e-36
ENSG00000108688.11 - CCL7	21.1973	-0.0834231	1.26327	14.9528	0.00185745	0.00566992
ENSG00000108691.10 - CCL2	2990.23	-2.39099	0.548034	93.2418	4.40678e-20	1.59987e-18
ENSG00000108700.5 - CCL8	8.58904	-6.92293	2.28023	12.6917	0.00535315	0.0140454
ENSG00000108733.11 - PEX12	117.444	0.216436	0.394324	5.29031	0.151732	0.228859
ENSG00000108771.13 - DHX58	9.39673	0.0871249	1.20078	0.530961	0.912039	0.930866
ENSG00000108773.11 - KAT2A	1334.74	-1.22746	0.330091	17.0985	0.000674531	0.00233637
ENSG00000108774.15 - RAB5C	821.159	-0.346615	0.289347	13.0615	0.00450555	0.0121209
ENSG00000108784.10 - NAGLU	507.367	0.384039	0.302749	27.2293	5.2703e-06	2.9761e-05
ENSG00000108785.7 - HSD17B1P1	76.8785	-0.775028	0.507102	20.8541	0.000112884	0.000479573
ENSG00000108786.11 - HSD17B1	5.89354	2.35834	1.39936	4.69369	0.195651	0.280442
ENSG00000108788.12 - MLX	662.399	0.0290282	0.301665	7.77289	0.050946	0.0937081
ENSG00000108797.12 - CNTNAP1	985.081	1.50345	0.467015	40.0224	1.05395e-08	9.64073e-08
ENSG00000108798.9 - ABI3	391.065	-2.92854	0.379436	89.2342	3.19919e-19	1.0797e-17
ENSG00000108799.13 - EZH1	848.493	-1.00575	0.282652	27.4217	4.80285e-06	2.73777e-05
ENSG00000108819.11 - PPP1R9B	2631.79	0.0881639	0.232553	10.33	0.0159596	0.0356551
ENSG00000108821.14 - COL1A1	87683.6	3.08939	0.756122	89.085	3.44412e-19	1.15403e-17
ENSG00000108826.16 - MRPL27	511.735	0.190883	0.281726	2.68909	0.442084	0.533646
ENSG00000108828.16 - VAT1	11366.5	0.262023	0.306449	23.7183	2.86018e-05	0.000138856
ENSG00000108829.10 - LRRC59	3015.86	0.931221	0.333663	19.5324	0.000212152	0.000841811
ENSG00000108830.10 - RND2	121.041	0.761604	0.362786	13.3351	0.00396522	0.0108754
ENSG00000108839.12 - ALOX12	56.7087	-1.40029	0.591902	8.07562	0.0444744	0.0837819
ENSG00000108840.16 - HDAC5	2820.9	0.0636619	0.227519	19.2626	0.000241264	0.000946874
ENSG00000108848.16 - LUC7L3	3717.74	-0.559611	0.242053	11.4651	0.00945916	0.0228057
ENSG00000108852.16 - MPP2	302.573	1.5391	0.301748	26.5592	7.28276e-06	4.01314e-05
ENSG00000108854.16 - SMURF2	4287.76	0.458966	0.296674	19.9108	0.00017712	0.000716799
ENSG00000108861.9 - DUSP3	2964.54	0.037315	0.286885	2.56822	0.463088	0.553395
ENSG00000108883.13 - EFTUD2	3158.5	-0.0524044	0.186113	0.187897	0.979519	0.983675
ENSG00000108932.13 - SLC16A6	17.4717	-3.00304	1.11953	20.1213	0.000160196	0.000655975
ENSG00000108946.16 - PRKAR1A	9342.92	0.0737819	0.173736	4.59283	0.204158	0.290322
ENSG00000108947.5 - EFNB3	471.176	-0.0636817	0.380476	4.10501	0.250346	0.341392
ENSG00000108950.12 - FAM20A	116.39	1.54156	0.661876	21.848	7.01575e-05	0.000314113
ENSG00000108953.17 - YWHAE	5213.5	0.0647576	0.171332	2.15896	0.540078	0.624596
ENSG00000108958.4 - ENSG00000108958	6.67999	0.707997	1.30743	0.418088	0.936481	0.949533
ENSG00000108960.9 - MMD	1728.41	-0.739512	0.636434	1.55361	0.669953	0.739746
ENSG00000108961.14 - RANGRF	14.9678	-0.2156	0.76382	0.479893	0.923286	0.939312
ENSG00000108963.19 - DPH1	401.117	-0.167126	0.364512	8.12795	0.0434402	0.08214
ENSG00000108984.15 - MAP2K6	1100.77	-1.76303	0.408314	26.6106	7.10448e-06	3.92183e-05
ENSG00000109016.18 - DHRS7B	394.116	0.129551	0.244528	10.3592	0.0157469	0.0352642
ENSG00000109046.15 - WSB1	10690.4	-0.640227	0.295785	33.4067	2.64327e-07	1.8706e-06
ENSG00000109062.12 - SLC9A3R1	851.349	0.952653	0.42126	4.96653	0.174264	0.256029
ENSG00000109063.15 - MYH3	53.0955	-0.978263	0.699189	16.666	0.000827804	0.00279852
ENSG00000109065.12 - NAT9	656.815	0.513442	0.329562	3.7011	0.295602	0.389076
ENSG00000109066.14 - TMEM104	1024.05	0.387777	0.258208	45.7523	6.4027e-10	7.0877e-09
ENSG00000109072.14 - VTN	38.2044	4.07821	1.36209	15.2571	0.00160962	0.00500583
ENSG00000109079.10 - TNFAIP1	4340.7	0.122026	0.440244	2.617	0.454517	0.545485
ENSG00000109083.14 - IFT20	492.741	0.323938	0.318389	4.64015	0.200124	0.285606
ENSG00000109084.14 - TMEM97	651.362	0.902064	0.315144	45.0857	8.87248e-10	9.65031e-09
ENSG00000109089.7 - CDR2L	2757.84	0.197615	0.329195	28.8767	2.37714e-06	1.43511e-05
ENSG00000109099.16 - PMP22	1881.27	0.390038	0.340114	1.96297	0.580128	0.660858
ENSG00000109103.12 - UNC119	839.487	0.0762609	0.237248	2.97297	0.395812	0.490489
ENSG00000109107.14 - ALDOC	775.238	0.499902	0.429481	42.4552	3.21194e-09	3.20628e-08
ENSG00000109111.15 - SUPT6H	5120.87	0.116098	0.163957	4.93706	0.176464	0.258683
ENSG00000109113.20 - RAB34	2010.03	0.80709	0.221918	19.4711	0.000218439	0.000865287
ENSG00000109118.14 - PHF12	1784.79	0.107174	0.216181	17.6279	0.000524806	0.00188191
ENSG00000109133.13 - TMEM33	1434.55	0.106051	0.329825	7.11616	0.068286	0.119355
ENSG00000109163.7 - GNRHR	17.5555	-0.734856	1.02969	2.76511	0.429276	0.521824
ENSG00000109171.15 - SLAIN2	2031.59	0.531857	0.254061	9.64826	0.0218053	0.0461454
ENSG00000109180.15 - OCIAD1	2578.75	-0.365949	0.225203	3.95484	0.266382	0.358544
ENSG00000109184.15 - DCUN1D4	1003.18	0.0679864	0.259877	2.00526	0.571317	0.652849
ENSG00000109189.13 - USP46	1186.89	0.535854	0.23882	13.3152	0.00400223	0.0109657
ENSG00000109220.11 - CHIC2	663.958	0.101512	0.317127	5.8612	0.118562	0.188132
ENSG00000109255.11 - NMU	14.9386	2.10877	1.35231	6.89593	0.0752898	0.12936
ENSG00000109265.15 - CRACD	1342.73	-0.182995	0.281752	24.8301	1.67562e-05	8.56219e-05
ENSG00000109270.13 - LAMTOR3	748.751	0.160759	0.27142	15.8328	0.0012271	0.00394957
ENSG00000109320.14 - NFKB1	3011.66	-0.122751	0.541064	8.31281	0.0399704	0.0765311
ENSG00000109321.11 - AREG	32.6176	1.31391	1.31367	43.7291	1.72296e-09	1.79646e-08
ENSG00000109323.11 - MANBA	1203.1	1.93029	0.358987	76.8426	1.45925e-16	3.73237e-15
ENSG00000109332.20 - UBE2D3	7725.77	0.188279	0.273965	2.70807	0.438858	0.530698
ENSG00000109339.24 - MAPK10	89.6119	1.29471	0.741495	17.4241	0.000578081	0.0020451
ENSG00000109381.21 - ELF2	1142.65	-0.722266	0.28155	8.51702	0.0364517	0.0709049
ENSG00000109390.13 - NDUFC1	429.746	-0.169768	0.228537	10.1723	0.0171566	0.0378276
ENSG00000109436.8 - TBC1D9	4012.45	-0.212201	0.249479	59.325	8.19311e-13	1.37634e-11
ENSG00000109445.11 - ZNF330	641.978	-0.0183485	0.283899	7.92835	0.0475158	0.0883281
ENSG00000109452.13 - INPP4B	195.953	-0.899467	0.658267	20.2064	0.000153818	0.000631517
ENSG00000109458.9 - GAB1	2156.24	-1.32366	0.235537	54.864	7.34039e-12	1.08321e-10
ENSG00000109466.14 - KLHL2	1031.49	-1.7942	0.287239	113.048	2.42284e-24	1.32456e-22
ENSG00000109472.14 - CPE	838.718	2.59847	0.668183	44.243	1.34006e-09	1.42385e-08
ENSG00000109475.17 - RPL34	4275.07	-0.0352652	0.30707	2.9661	0.396882	0.491452
ENSG00000109501.15 - WFS1	2063.88	0.55982	0.185111	47.6402	2.54006e-10	3.03267e-09
ENSG00000109519.13 - GRPEL1	699.355	0.0958011	0.229947	53.8632	1.20004e-11	1.71801e-10
ENSG00000109534.17 - GAR1	529.498	-0.567663	0.265246	10.3283	0.0159717	0.0356735
ENSG00000109536.12 - FRG1	437.502	0.0162089	0.263767	0.408924	0.938393	0.951162
ENSG00000109572.16 - CLCN3	3175.76	-0.953683	0.280239	25.0012	1.54317e-05	7.96595e-05
ENSG00000109576.14 - AADAT	329.073	0.274577	0.36314	7.41593	0.0597583	0.10696
ENSG00000109586.12 - GALNT7	1464.22	-0.993876	0.448185	22.5374	5.0417e-05	0.000232293
ENSG00000109606.13 - DHX15	4823.39	0.013233	0.196448	3.21378	0.359825	0.455322
ENSG00000109610.6 - SOD3	172.988	3.73734	0.713606	109.488	1.41432e-23	7.18577e-22
ENSG00000109618.13 - SEPSECS	320.22	-1.03084	0.338352	20.1802	0.000155755	0.000638911
ENSG00000109625.19 - CPZ	8.99526	3.20384	1.43485	16.6503	0.000833957	0.00281605
ENSG00000109654.16 - TRIM2	444.202	1.30125	0.28288	28.9163	2.33194e-06	1.41056e-05
ENSG00000109667.12 - SLC2A9	65.4464	0.54764	0.66111	12.9832	0.00467301	0.0124995
ENSG00000109670.17 - FBXW7	839.252	0.00508365	0.318517	14.6975	0.00209433	0.00629083
ENSG00000109674.4 - NEIL3	44.4586	0.0281557	0.87704	17.5232	0.000551543	0.00196311
ENSG00000109680.11 - TBC1D19	229.886	0.268653	0.326436	20.1948	0.000154668	0.000634871
ENSG00000109685.19 - NSD2	3648.93	-0.383385	0.385664	8.9694	0.0297005	0.0598653
ENSG00000109686.19 - SH3D19	2153.55	0.307236	0.396704	1.09768	0.777635	0.82712
ENSG00000109689.20 - STIM2	1578.54	-1.15972	0.469867	10.34	0.0158868	0.0355348
ENSG00000109705.8 - NKX3-2	24.4609	2.80622	1.70238	9.43526	0.0240301	0.0501441
ENSG00000109736.15 - MFSD10	3065.83	-0.375441	0.291107	10.3841	0.0155679	0.0349301
ENSG00000109738.11 - GLRB	52.5451	1.50697	0.969285	21.3181	9.04167e-05	0.000392779
ENSG00000109743.11 - BST1	300.34	2.54475	1.55702	7.69258	0.0528114	0.0965593
ENSG00000109756.10 - RAPGEF2	6759.82	0.218041	0.377822	31.7293	5.96807e-07	3.98518e-06
ENSG00000109758.9 - HGFAC	100.675	-0.174384	0.469528	9.74392	0.0208732	0.0445204
ENSG00000109762.17 - SNX25	1162.24	0.625529	0.307099	9.52371	0.0230805	0.0484366
ENSG00000109771.16 - LRP2BP	148.372	0.353695	0.548884	11.9548	0.00753953	0.0188106
ENSG00000109775.11 - UFSP2	559.148	-0.0156564	0.335231	5.98094	0.112541	0.180384
ENSG00000109787.13 - KLF3	6075.44	-0.275589	0.387794	13.4757	0.00371308	0.0102698
ENSG00000109790.18 - KLHL5	2685.67	-0.417952	0.293298	28.2472	3.223e-06	1.90396e-05
ENSG00000109794.14 - FAM149A	10.947	2.16188	1.22023	4.93593	0.176549	0.258755
ENSG00000109805.10 - NCAPG	462.769	1.08783	0.340828	58.3683	1.31153e-12	2.1605e-11
ENSG00000109814.12 - UGDH	1669.48	1.33991	0.305205	43.3283	2.09606e-09	2.15212e-08
ENSG00000109819.9 - PPARGC1A	270.013	-2.1442	0.486323	56.9763	2.60005e-12	4.10585e-11
ENSG00000109832.14 - DDX25	21.9064	-1.01808	0.899742	4.44039	0.217669	0.305265
ENSG00000109846.9 - CRYAB	16.0109	2.68729	1.128	18.622	0.000327279	0.00124373
ENSG00000109854.14 - HTATIP2	329.391	0.0242267	0.275095	64.7702	5.61726e-14	1.06951e-12
ENSG00000109861.17 - CTSC	4405.79	-1.54801	0.525466	15.8283	0.00122969	0.00395655
ENSG00000109881.17 - CCDC34	229.065	0.473735	0.293925	47.6002	2.59025e-10	3.08275e-09
ENSG00000109906.15 - ZBTB16	47.8122	1.37384	1.63159	48.9361	1.34598e-10	1.68784e-09
ENSG00000109911.19 - ELP4	229.707	0.0572409	0.37734	2.9172	0.404569	0.498795
ENSG00000109917.11 - ZPR1	1132.22	0.256615	0.229438	8.24765	0.0411614	0.078497
ENSG00000109919.10 - MTCH2	976.135	0.369246	0.316518	6.4359	0.0922249	0.152736
ENSG00000109920.13 - FNBP4	2786.6	-0.100619	0.188024	18.7288	0.000311061	0.00118813
ENSG00000109927.11 - TECTA	140.465	0.135614	0.490582	3.65437	0.301286	0.394588
ENSG00000109929.10 - SC5D	6733.34	1.02079	0.392154	36.0686	7.2425e-08	5.65399e-07
ENSG00000109944.11 - JHY	81.0167	-0.118805	0.507485	6.00503	0.111366	0.178853
ENSG00000109956.13 - B3GAT1	245.223	2.8956	1.72663	3.67532	0.298725	0.392031
ENSG00000109971.14 - HSPA8	20738.2	0.0796492	0.206062	12.3539	0.00626399	0.0160678
ENSG00000110002.16 - VWA5A	849.464	-0.762958	0.368165	20.369	0.000142329	0.000591363
ENSG00000110011.14 - DNAJC4	648.04	-0.38589	0.313592	7.37144	0.0609553	0.108764
ENSG00000110013.13 - SIAE	382.451	-0.610256	0.284872	16.6594	0.000830359	0.00280492
ENSG00000110025.13 - SNX15	21.7773	-0.0739223	0.861901	2.66762	0.445758	0.537175
ENSG00000110031.13 - LPXN	66.7846	-0.268518	0.531246	2.40221	0.493224	0.581377
ENSG00000110042.8 - DTX4	772.664	0.552356	0.373221	4.55018	0.207857	0.294362
ENSG00000110046.13 - ATG2A	1392.98	-0.27866	0.239964	36.0358	7.35904e-08	5.72584e-07
ENSG00000110047.18 - EHD1	3067.33	0.830382	0.308773	9.79763	0.020367	0.04361
ENSG00000110048.12 - OSBP	2882.91	0.500699	0.289579	7.68455	0.0530015	0.0968404
ENSG00000110057.9 - UNC93B1	411.84	0.402179	0.29686	17.5059	0.000556088	0.00197809
ENSG00000110060.9 - PUS3	233.84	0.126975	0.339495	3.52243	0.317864	0.411915
ENSG00000110063.10 - DCPS	289.619	-0.0231258	0.271282	23.0175	4.00457e-05	0.000188979
ENSG00000110066.16 - KMT5B	2219.14	-0.118855	0.179823	24.6877	1.7945e-05	9.11238e-05
ENSG00000110074.12 - FOXRED1	577.515	0.144173	0.279104	2.38308	0.496792	0.584773
ENSG00000110075.15 - PPP6R3	3610.83	-0.0676653	0.281141	1.04007	0.791558	0.837564
ENSG00000110076.21 - NRXN2	52.6559	1.82757	0.953308	18.2466	0.000391225	0.00145134
ENSG00000110077.15 - MS4A6A	30.1491	-4.10322	1.04982	42.1949	3.64764e-09	3.60656e-08
ENSG00000110079.19 - MS4A4A	114.612	-6.76797	1.31661	77.2755	1.17845e-16	3.06021e-15
ENSG00000110080.20 - ST3GAL4	711.449	-0.689912	0.289271	46.5349	4.36462e-10	4.99115e-09
ENSG00000110090.13 - CPT1A	213.035	-1.95456	0.512868	36.6708	5.40157e-08	4.32334e-07
ENSG00000110092.4 - CCND1	7708.14	3.03297	0.574856	43.4418	1.98285e-09	2.04599e-08
ENSG00000110104.13 - CCDC86	465.861	-0.246826	0.320043	0.830075	0.842261	0.878389
ENSG00000110107.9 - PRPF19	2854.1	-0.170903	0.234189	1.08826	0.779908	0.828777
ENSG00000110108.10 - TMEM109	2703.36	-0.849105	0.19463	45.2104	8.34729e-10	9.12153e-09
ENSG00000110169.12 - HPX	52.7567	-0.464861	0.528439	4.24692	0.236006	0.325581
ENSG00000110171.21 - TRIM3	671.962	-0.331511	0.293522	10.9689	0.011895	0.0277481
ENSG00000110172.12 - CHORDC1	1027.56	-0.307966	0.289155	10.962	0.0119329	0.0278191
ENSG00000110200.9 - ANAPC15	65.2991	0.0757173	0.490513	2.79333	0.4246	0.517553
ENSG00000110218.9 - PANX1	986.015	0.604328	0.256397	69.1696	6.42768e-15	1.35488e-13
ENSG00000110237.5 - ARHGEF17	6604.77	-0.251499	0.366764	5.96251	0.113449	0.18146
ENSG00000110274.16 - CEP164	815.075	0.0246208	0.209924	12.5121	0.00581973	0.0151253
ENSG00000110315.7 - RNF141	805.588	-0.553556	0.350038	5.44394	0.14203	0.217257
ENSG00000110318.15 - CEP126	267.135	-0.773982	0.554176	3.20015	0.361784	0.457169
ENSG00000110321.19 - EIF4G2	32531.8	0.325395	0.254522	3.14962	0.369127	0.464627
ENSG00000110324.12 - IL10RA	15.6968	-1.51338	1.00154	14.4062	0.00240134	0.00707499
ENSG00000110328.6 - GALNT18	2350.04	-5.48591	0.344328	208.738	5.45734e-45	1.13373e-42
ENSG00000110330.10 - BIRC2	2757.38	0.174103	0.307638	3.54284	0.315248	0.409064
ENSG00000110344.10 - UBE4A	1179.12	0.193129	0.212192	4.77267	0.189221	0.273278
ENSG00000110367.14 - DDX6	5694.12	0.139656	0.195677	3.38917	0.335424	0.430404
ENSG00000110395.8 - CBL	6259.11	0.212878	0.243221	42.424	3.26121e-09	3.25199e-08
ENSG00000110400.11 - NECTIN1	933.176	1.38327	0.337269	20.7075	0.000121076	0.000511123
ENSG00000110422.12 - HIPK3	2929.46	0.132051	0.2901	2.62455	0.453202	0.544361
ENSG00000110427.17 - KIAA1549L	787.006	1.05356	0.428451	84.4099	3.47389e-18	1.04423e-16
ENSG00000110429.14 - FBXO3	838.395	0.147453	0.227534	1.89051	0.595439	0.674764
ENSG00000110435.13 - PDHX	726.176	0.197028	0.258014	3.62735	0.304617	0.39817
ENSG00000110442.12 - COMMD9	707.65	0.00539	0.305024	2.33585	0.505687	0.593077
ENSG00000110446.12 - SLC15A3	19.7541	0.73415	1.01702	0.619132	0.892039	0.916116
ENSG00000110455.14 - ACCS	317.985	-0.831588	0.312599	58.2826	1.36793e-12	2.24944e-11
ENSG00000110492.17 - MDK	9882.23	0.353353	0.342658	17.3572	0.00059671	0.00210305
ENSG00000110497.15 - AMBRA1	1327.76	0.187565	0.18719	3.39358	0.334828	0.429817
ENSG00000110514.19 - MADD	2273.06	-0.508004	0.232253	8.37524	0.038861	0.0747668
ENSG00000110536.14 - PTPMT1	28.5937	0.472064	0.621343	1.34563	0.718328	0.780756
ENSG00000110583.13 - NAA40	1137.71	-0.446333	0.315971	4.26343	0.234387	0.323754
ENSG00000110619.18 - CARS1	1047.29	0.313893	0.282613	34.7068	1.40498e-07	1.04449e-06
ENSG00000110628.16 - SLC22A18	98.3431	2.84982	0.725149	15.3145	0.00156672	0.00488786
ENSG00000110651.13 - CD81	8829.66	-0.29689	0.232066	12.4592	0.00596479	0.015423
ENSG00000110660.15 - SLC35F2	1186.04	-1.98367	0.353168	47.6166	2.56956e-10	3.06338e-09
ENSG00000110693.19 - SOX6	1086.05	-2.06166	0.643573	15.3497	0.00154093	0.00481303
ENSG00000110696.10 - C11orf58	3657.39	-0.0686742	0.198556	0.447428	0.93028	0.944885
ENSG00000110697.13 - PITPNM1	1851.14	2.11193	0.311731	113.56	1.87951e-24	1.03357e-22
ENSG00000110700.7 - RPS13	4783.44	0.0110371	0.306427	3.6174	0.305851	0.399476
ENSG00000110711.11 - AIP	962.665	-0.269243	0.311893	5.8338	0.119982	0.189869
ENSG00000110713.18 - NUP98	3652.19	0.0580797	0.213877	3.12506	0.372743	0.46817
ENSG00000110717.13 - NDUFS8	1053.71	0.0453899	0.188841	10.2534	0.0165303	0.0366584
ENSG00000110719.11 - TCIRG1	2490.5	-1.00861	0.270458	22.5476	5.0171e-05	0.000231217
ENSG00000110721.12 - CHKA	1206.06	-0.884726	0.266327	26.8757	6.25127e-06	3.48168e-05
ENSG00000110723.12 - EXPH5	30.8937	1.47708	1.02545	2.88735	0.409322	0.503129
ENSG00000110756.18 - HPS5	779.221	0.567419	0.339103	13.3187	0.00399564	0.0109492
ENSG00000110768.12 - GTF2H1	1143.24	0.0736312	0.234862	1.16504	0.761401	0.815064
ENSG00000110786.18 - PTPN5	41.891	-1.00576	0.982715	10.0627	0.0180409	0.039387
ENSG00000110799.14 - VWF	7368.15	-8.22648	0.864484	59.3767	7.98743e-13	1.34613e-11
ENSG00000110801.14 - PSMD9	91.3282	0.114358	0.384677	8.21784	0.0417178	0.0794144
ENSG00000110811.20 - P3H3	2140.18	0.916866	0.238708	59.0728	9.27497e-13	1.54696e-11
ENSG00000110841.14 - PPFIBP1	5444.93	0.322389	0.302755	1.46523	0.690318	0.756824
ENSG00000110844.14 - PRPF40B	207.965	-0.176123	0.353338	8.41892	0.0381026	0.0735423
ENSG00000110848.8 - CD69	818.267	-1.50266	0.945422	13.1462	0.00433091	0.0117219
ENSG00000110851.12 - PRDM4	1403.43	-0.120854	0.27224	3.57914	0.310643	0.404181
ENSG00000110852.5 - CLEC2B	115.751	-7.10499	1.15995	92.2003	7.37722e-20	2.6173e-18
ENSG00000110871.15 - COQ5	466.266	-0.0258978	0.24443	18.5679	0.000335807	0.00127252
ENSG00000110876.10 - SELPLG	49.5549	1.82905	1.04647	8.10387	0.043913	0.0829
ENSG00000110880.11 - CORO1C	5993.56	0.24702	0.330804	15.2518	0.00161361	0.00501491
ENSG00000110881.12 - ASIC1	68.984	3.30138	0.836506	18.4197	0.000360326	0.0013539
ENSG00000110888.19 - CAPRIN2	660.316	-0.051425	0.261264	3.99449	0.26206	0.3539
ENSG00000110900.16 - TSPAN11	1491.74	-2.53187	0.463874	72.8061	1.06959e-15	2.47197e-14
ENSG00000110906.13 - KCTD10	3907.45	0.887821	0.356336	8.91012	0.0305101	0.0611307
ENSG00000110911.17 - SLC11A2	1099.48	0.217838	0.222982	12.817	0.00504946	0.0133652
ENSG00000110917.8 - MLEC	2890.52	1.70351	0.259697	121.785	3.18475e-26	2.01849e-24
ENSG00000110921.14 - MVK	574.439	0.437389	0.373201	15.7917	0.00125109	0.00401228
ENSG00000110925.7 - CSRNP2	1870.73	0.504498	0.281964	15.629	0.00135088	0.00429257
ENSG00000110931.19 - CAMKK2	1052.95	-0.0552177	0.255264	11.3869	0.00980745	0.023524
ENSG00000110944.9 - IL23A	17.7545	0.358667	0.85998	2.1823	0.535443	0.620541
ENSG00000110955.9 - ATP5F1B	11048.8	0.289322	0.214802	4.03673	0.257525	0.348909
ENSG00000110958.16 - PTGES3	5357.12	-0.00933581	0.229226	2.56733	0.463246	0.553404
ENSG00000110975.8 - SYT10	44.2472	3.74753	1.05408	23.6003	3.02693e-05	0.000146164
ENSG00000110987.9 - BCL7A	655.081	-0.351977	0.33534	4.11519	0.249291	0.340343
ENSG00000111011.18 - RSRC2	2738.8	-0.405052	0.179861	15.6879	0.00131389	0.0041914
ENSG00000111012.10 - CYP27B1	56.079	-0.183321	0.757729	2.04492	0.563135	0.646066
ENSG00000111046.4 - MYF6	11.2696	-3.01817	2.00577	12.3613	0.00624274	0.0160242
ENSG00000111052.8 - LIN7A	228.767	1.26351	0.526497	18.1849	0.000402869	0.00149098
ENSG00000111057.11 - KRT18	7204.93	2.39978	0.468808	57.878	1.66901e-12	2.69944e-11
ENSG00000111058.8 - ACSS3	472.619	1.47181	0.432016	35.073	1.17572e-07	8.85676e-07
ENSG00000111077.18 - TNS2	2131	-2.10638	0.228036	84.8899	2.74024e-18	8.37162e-17
ENSG00000111087.10 - GLI1	11.2736	2.79388	1.30602	7.21919	0.06523	0.115079
ENSG00000111110.12 - PPM1H	352.7	0.160582	0.699391	0.172086	0.981965	0.985549
ENSG00000111142.14 - METAP2	2419.51	0.101215	0.185541	13.9209	0.00301483	0.00859143
ENSG00000111144.10 - LTA4H	1531.71	-0.0919625	0.250507	22.5481	5.01604e-05	0.000231217
ENSG00000111145.8 - ELK3	7174.2	-0.806962	0.221461	19.7785	0.000188657	0.00075889
ENSG00000111181.13 - SLC6A12	7.59867	2.38352	1.3697	4.23556	0.237126	0.326813
ENSG00000111186.13 - WNT5B	88.8958	2.49433	1.0179	16.3507	0.000960856	0.003187
ENSG00000111196.10 - MAGOHB	250.414	0.204371	0.335603	8.43415	0.0378417	0.0731293
ENSG00000111199.12 - TRPV4	109.521	0.202749	0.47286	2.94591	0.40004	0.494614
ENSG00000111203.13 - ITFG2	382.032	0.324637	0.339329	32.5883	3.93349e-07	2.69987e-06
ENSG00000111206.13 - FOXM1	457.34	1.16098	0.303262	98.4213	3.39563e-21	1.36533e-19
ENSG00000111224.14 - PARP11	433.195	0.267457	0.230139	9.50655	0.0232618	0.0487612
ENSG00000111229.16 - ARPC3	2647.52	0.0859028	0.247814	2.06672	0.558676	0.641935
ENSG00000111231.9 - GPN3	381.355	0.283187	0.304685	2.07686	0.556608	0.640026
ENSG00000111237.19 - VPS29	674.181	0.19198	0.311222	7.79753	0.0503868	0.0928343
ENSG00000111247.15 - RAD51AP1	213.404	0.769296	0.51992	42.5416	3.07909e-09	3.0786e-08
ENSG00000111249.14 - CUX2	35.5945	1.98624	0.938479	17.8572	0.000470715	0.00171158
ENSG00000111252.11 - SH2B3	6154.06	-2.04533	0.202986	136.655	1.98916e-29	1.71389e-27
ENSG00000111254.8 - AKAP3	12.5453	-1.66371	0.995857	3.34156	0.3419	0.437005
ENSG00000111261.14 - MANSC1	1156.16	-3.60806	0.443175	68.9156	7.28494e-15	1.52698e-13
ENSG00000111266.9 - DUSP16	3406.44	-0.0280352	0.206781	118.232	1.85441e-25	1.09031e-23
ENSG00000111269.3 - CREBL2	579.499	0.288984	0.265631	3.60941	0.306847	0.400443
ENSG00000111271.15 - ACAD10	626.823	-0.675058	0.29438	11.3572	0.00994298	0.0238094
ENSG00000111275.13 - ALDH2	1057.57	-0.281568	0.369963	30.549	1.05777e-06	6.76832e-06
ENSG00000111276.12 - CDKN1B	1415.77	-0.519252	0.223203	24.1371	2.3387e-05	0.000115679
ENSG00000111300.10 - NAA25	1310.82	0.0506577	0.206696	3.83355	0.280007	0.372566
ENSG00000111319.13 - SCNN1A	5.09427	4.71222	2.13646	6.4851	0.0902518	0.150115
ENSG00000111321.11 - LTBR	1855.81	-0.256682	0.253344	26.2814	8.32715e-06	4.5471e-05
ENSG00000111325.16 - OGFOD2	23.3837	0.167127	0.66357	5.13836	0.161941	0.241472
ENSG00000111328.7 - CDK2AP1	3099	0.510502	0.290966	50.7384	5.56182e-11	7.36469e-10
ENSG00000111331.14 - OAS3	431.406	-1.97311	0.336047	56.5482	3.20886e-12	4.97067e-11
ENSG00000111335.14 - OAS2	9.67585	0.298461	1.61124	0.258297	0.967671	0.974318
ENSG00000111339.12 - ART4	408.374	0.374606	0.439705	183.808	1.32764e-39	2.08595e-37
ENSG00000111348.9 - ARHGDIB	3073.42	-1.63008	0.242168	79.2359	4.47626e-17	1.21294e-15
ENSG00000111358.14 - GTF2H3	577.807	0.172364	0.22377	9.13119	0.0275966	0.0563351
ENSG00000111361.13 - EIF2B1	1007.9	-0.339145	0.225467	5.11237	0.163751	0.243646
ENSG00000111364.16 - DDX55	515.277	-0.226133	0.322733	2.87426	0.411421	0.505177
ENSG00000111371.16 - SLC38A1	4673.23	1.78389	0.361197	71.8548	1.71006e-15	3.85217e-14
ENSG00000111405.9 - ENDOU	10.4696	-6.04142	1.7839	14.7128	0.00207924	0.00625108
ENSG00000111412.6 - SPRING1	1855.49	0.0190364	0.31378	5.12152	0.163112	0.242869
ENSG00000111424.12 - VDR	9.62562	0.604061	1.48469	8.50276	0.0366873	0.0712593
ENSG00000111432.5 - FZD10	83.4807	-0.875419	0.8273	16.9478	0.000724428	0.00248982
ENSG00000111445.14 - RFC5	246.621	0.193312	0.383071	3.87063	0.275777	0.368203
ENSG00000111450.15 - STX2	1060.44	0.278721	0.30311	28.9734	2.26841e-06	1.37538e-05
ENSG00000111452.13 - ADGRD1	68.185	3.89135	1.46618	36.2155	6.74245e-08	5.29457e-07
ENSG00000111481.10 - COPZ1	2701.38	0.204149	0.272438	0.841891	0.839423	0.876289
ENSG00000111490.15 - TBC1D30	32.6181	-2.43837	0.649978	17.3443	0.000600376	0.00211358
ENSG00000111530.13 - CAND1	4917.11	0.361113	0.209802	3.77753	0.286511	0.379625
ENSG00000111540.16 - RAB5B	3157.78	0.506092	0.287785	5.71523	0.126318	0.197908
ENSG00000111554.15 - MDM1	277.273	-0.174667	0.365367	4.99871	0.171891	0.253418
ENSG00000111581.10 - NUP107	1126.86	-0.0606637	0.266043	5.57075	0.134468	0.208004
ENSG00000111596.14 - CNOT2	2835.11	-0.0448177	0.31821	1.53055	0.675237	0.744524
ENSG00000111602.12 - TIMELESS	1025.33	0.209077	0.532723	2.44263	0.485748	0.57463
ENSG00000111605.18 - CPSF6	3289.88	-0.169111	0.178865	7.33725	0.0618909	0.110088
ENSG00000111615.14 - KRR1	765.905	-0.434737	0.195872	14.8265	0.00197104	0.00596222
ENSG00000111639.8 - MRPL51	872.054	0.173108	0.30444	0.527873	0.912727	0.931297
ENSG00000111640.15 - GAPDH	22798.4	0.528165	0.278106	9.52664	0.0230497	0.0483805
ENSG00000111641.12 - NOP2	42.973	0.392632	0.520594	4.94922	0.175553	0.257558
ENSG00000111642.16 - CHD4	899.917	-0.0539283	0.275153	0.183688	0.980179	0.984021
ENSG00000111644.8 - ACRBP	56.8953	-2.79856	0.910104	12.665	0.00541992	0.0141967
ENSG00000111647.13 - UHRF1BP1L	784.627	0.404447	0.33657	1.904	0.592568	0.671999
ENSG00000111652.10 - COPS7A	761.854	0.510334	0.279529	6.52381	0.0887281	0.148103
ENSG00000111653.20 - ING4	846.278	-0.275709	0.228899	9.05451	0.0285748	0.057921
ENSG00000111664.11 - GNB3	137.633	0.85553	0.5286	7.10348	0.0686717	0.119884
ENSG00000111665.12 - CDCA3	150.719	0.90116	0.469611	18.5239	0.000342909	0.00129549
ENSG00000111666.11 - CHPT1	264.29	0.388292	0.284403	12.239	0.00660776	0.0167952
ENSG00000111667.14 - USP5	2235.22	0.340784	0.261046	11.8676	0.00785066	0.0194648
ENSG00000111669.15 - TPI1	8901.61	0.251449	0.196665	62.4447	1.76516e-13	3.21668e-12
ENSG00000111670.16 - GNPTAB	2261.05	-0.020152	0.351971	14.5327	0.00226286	0.00671778
ENSG00000111671.10 - SPSB2	88.7195	0.74489	0.562625	8.16805	0.0426634	0.0809249
ENSG00000111674.9 - ENO2	3925.85	-0.223848	0.52034	78.3804	6.8295e-17	1.82156e-15
ENSG00000111676.15 - ATN1	9292.78	0.0811776	0.17186	13.0672	0.00449349	0.0120954
ENSG00000111678.11 - C12orf57	355.17	0.448219	0.271293	22.5225	5.078e-05	0.000233793
ENSG00000111679.17 - PTPN6	72.422	0.787675	0.483596	7.69445	0.0527672	0.0964973
ENSG00000111684.11 - LPCAT3	226.566	0.275427	0.357522	9.71429	0.0211576	0.0450346
ENSG00000111696.12 - NT5DC3	131.523	0.858485	0.806309	6.89976	0.0751623	0.129176
ENSG00000111707.12 - SUDS3	1361.73	0.315136	0.206617	2.62094	0.45383	0.544835
ENSG00000111711.10 - GOLT1B	1706.42	1.10132	0.394778	16.9319	0.000729917	0.00250638
ENSG00000111716.14 - LDHB	271.606	0.680557	0.384988	11.3286	0.0100754	0.0240771
ENSG00000111725.11 - PRKAB1	831.873	-0.187994	0.249227	19.8598	0.000181489	0.000732102
ENSG00000111726.13 - CMAS	759.341	0.201175	0.328034	3.14713	0.369492	0.464843
ENSG00000111727.12 - HCFC2	396.897	-0.0289403	0.299948	2.43406	0.487326	0.575987
ENSG00000111728.11 - ST8SIA1	51.5662	3.17435	1.0638	9.33778	0.0251212	0.0520319
ENSG00000111731.13 - C2CD5	920.619	-0.2181	0.286424	11.741	0.00832532	0.0204733
ENSG00000111737.12 - RAB35	2478.33	-0.292779	0.282379	17.5673	0.000540129	0.00192799
ENSG00000111752.11 - PHC1	1734.13	0.0475546	0.222223	1.30229	0.728589	0.788472
ENSG00000111775.3 - COX6A1	344.373	0.54255	0.316915	9.19269	0.0268357	0.0550705
ENSG00000111785.21 - RIC8B	527.694	-0.0864288	0.271069	2.44782	0.484795	0.573685
ENSG00000111786.9 - SRSF9	1606.02	0.158098	0.212264	1.26595	0.737234	0.795021
ENSG00000111788.10 - ENSG00000111788	243.098	-0.416845	0.505161	29.7991	1.5211e-06	9.48947e-06
ENSG00000111790.14 - FGFR1OP2	1393.21	-0.840936	0.259282	21.6666	7.65264e-05	0.000339136
ENSG00000111799.22 - COL12A1	3226.2	3.96048	1.5536	29.169	2.06359e-06	1.258e-05
ENSG00000111801.16 - BTN3A3	115.195	0.349947	0.501081	1.43282	0.697861	0.763124
ENSG00000111802.14 - TDP2	639.163	-0.258798	0.247058	6.5938	0.0860359	0.14449
ENSG00000111816.8 - FRK	9.23883	0.515533	1.27725	0.309955	0.958146	0.96652
ENSG00000111817.19 - DSE	889.531	1.09152	0.304019	80.9094	1.95865e-17	5.53186e-16
ENSG00000111832.13 - RWDD1	740.15	-0.0519669	0.26394	9.78231	0.0205102	0.0438671
ENSG00000111834.13 - RSPH4A	11.4517	0.129023	0.922969	3.34948	0.340814	0.435935
ENSG00000111837.12 - MAK	23.3944	0.341451	0.777708	2.52601	0.470608	0.560372
ENSG00000111843.14 - TMEM14C	1144.7	0.153922	0.244216	18.6378	0.000324829	0.00123592
ENSG00000111845.5 - PAK1IP1	443.213	-0.289145	0.235082	2.06389	0.559252	0.642399
ENSG00000111846.20 - GCNT2	344.25	-1.65121	0.614694	7.64132	0.0540364	0.0983757
ENSG00000111850.11 - SMIM8	143.276	0.0266072	0.42031	6.9834	0.0724289	0.125424
ENSG00000111859.17 - NEDD9	5094.82	-1.4606	0.305893	84.7307	2.96456e-18	9.00353e-17
ENSG00000111860.14 - CEP85L	756.426	-0.327057	0.237482	64.9706	5.08923e-14	9.72358e-13
ENSG00000111875.8 - ASF1A	475.073	-0.284318	0.252571	6.46323	0.091124	0.151283
ENSG00000111877.18 - MCM9	377.91	-0.604677	0.432682	2.48779	0.477502	0.56692
ENSG00000111879.20 - FAM184A	371.963	-1.98832	0.777673	19.9959	0.000170072	0.000691721
ENSG00000111880.16 - RNGTT	663.83	0.466496	0.352751	5.42261	0.143341	0.2188
ENSG00000111885.7 - MAN1A1	2745.19	0.160096	0.282641	10.9195	0.0121691	0.0282711
ENSG00000111886.11 - GABRR2	213.389	-0.523553	0.416535	173.291	2.47812e-37	3.53691e-35
ENSG00000111897.7 - SERINC1	6401.29	0.583647	0.358552	6.54285	0.0879879	0.147095
ENSG00000111906.18 - HDDC2	439.816	1.55477	0.454	52.3661	2.50259e-11	3.47371e-10
ENSG00000111907.21 - TPD52L1	196.394	0.48576	0.326049	46.5835	4.26207e-10	4.88583e-09
ENSG00000111911.7 - HINT3	947.564	-0.245616	0.240681	25.1406	1.44297e-05	7.49916e-05
ENSG00000111912.20 - NCOA7	7368.06	-1.21384	0.423063	88.3857	4.86691e-19	1.61628e-17
ENSG00000111913.20 - RIPOR2	179.352	2.66022	0.545869	75.1319	3.3949e-16	8.40722e-15
ENSG00000111961.19 - SASH1	8964.77	-1.25904	0.396491	17.6853	0.000510706	0.00183805
ENSG00000111962.8 - UST	583.058	0.895044	0.61069	3.05767	0.382818	0.477891
ENSG00000111981.5 - ULBP1	83.7142	-0.0562708	0.657385	26.7052	6.78769e-06	3.75805e-05
ENSG00000112029.10 - FBXO5	435.562	0.385006	0.279976	11.2634	0.0103835	0.0247219
ENSG00000112031.16 - MTRF1L	685.075	0.184233	0.252207	65.2849	4.35936e-14	8.40277e-13
ENSG00000112033.14 - PPARD	1023.57	0.350723	0.215833	3.43142	0.329766	0.424222
ENSG00000112039.6 - FANCE	375.549	-0.392121	0.418257	7.14071	0.0675456	0.118253
ENSG00000112041.13 - TULP1	16.0711	2.10608	1.12025	14.2355	0.00260145	0.00758141
ENSG00000112062.12 - MAPK14	1829.85	-0.107573	0.180404	13.6726	0.00338646	0.0095013
ENSG00000112078.14 - KCTD20	4203.45	0.457178	0.256062	4.14493	0.246234	0.33703
ENSG00000112079.9 - STK38	1807.6	0.301957	0.25169	12.9582	0.00472791	0.0126282
ENSG00000112081.17 - SRSF3	6348.94	0.0357161	0.206906	4.78282	0.188409	0.272463
ENSG00000112110.10 - MRPL18	534.96	0.178665	0.412108	1.69513	0.638018	0.712223
ENSG00000112118.20 - MCM3	1720.13	0.00415192	0.472311	1.01697	0.797146	0.842095
ENSG00000112130.17 - RNF8	668.031	-0.828472	0.34579	27.8982	3.81522e-06	2.21669e-05
ENSG00000112137.19 - PHACTR1	474.004	-2.12203	0.596694	46.4599	4.52802e-10	5.16222e-09
ENSG00000112139.17 - MDGA1	35.1528	3.40317	1.07277	19.8813	0.000179632	0.00072555
ENSG00000112144.16 - CILK1	914.811	0.0829842	0.336689	9.93557	0.0191218	0.0413366
ENSG00000112146.17 - FBXO9	740.251	0.0293968	0.23124	24.2692	2.19472e-05	0.000109164
ENSG00000112149.10 - CD83	432.68	-1.82956	0.44651	19.5646	0.000208923	0.000831112
ENSG00000112159.13 - MDN1	3194.39	-0.386676	0.25215	31.6399	6.23259e-07	4.147e-06
ENSG00000112167.11 - SAYSD1	181.364	0.342733	0.411466	17.029	0.000697097	0.0024065
ENSG00000112175.8 - BMP5	29.3887	5.2615	1.7006	77.6367	9.8597e-17	2.57468e-15
ENSG00000112182.16 - BACH2	510.428	0.784989	0.385793	19.8422	0.000183019	0.000737959
ENSG00000112183.15 - RBM24	487.762	1.17299	0.596633	27.04	5.77487e-06	3.23078e-05
ENSG00000112186.13 - CAP2	1120.99	2.54698	0.483962	83.3273	5.93143e-18	1.73552e-16
ENSG00000112200.17 - ZNF451	1978.12	-0.0560791	0.225567	46.9897	3.4931e-10	4.05152e-09
ENSG00000112208.11 - BAG2	227.784	2.08047	0.440663	48.8924	1.3751e-10	1.71745e-09
ENSG00000112210.12 - RAB23	367.284	1.87434	0.347596	48.6087	1.58027e-10	1.95283e-09
ENSG00000112218.9 - GPR63	91.0339	3.60712	0.751726	34.8601	1.30406e-07	9.76059e-07
ENSG00000112232.10 - KHDRBS2	15.4399	-1.85411	1.73948	3.98292	0.263314	0.355353
ENSG00000112234.9 - FBXL4	700.303	-0.11668	0.334656	0.858836	0.835348	0.873323
ENSG00000112237.13 - CCNC	884.403	-0.0166776	0.230239	1.28883	0.731788	0.790698
ENSG00000112242.16 - E2F3	1497.79	0.651296	0.3488	47.9749	2.15583e-10	2.6089e-09
ENSG00000112245.13 - PTP4A1	8.06124	0.84128	1.06608	3.58509	0.309892	0.403486
ENSG00000112249.14 - ASCC3	2900.79	1.53873	0.452893	19.6521	0.000200385	0.00079953
ENSG00000112276.14 - BVES	659.383	1.35818	0.607105	26.3644	8.00046e-06	4.38922e-05
ENSG00000112280.18 - COL9A1	41.8875	2.40556	1.0258	14.4995	0.00229844	0.00681154
ENSG00000112282.18 - MED23	1385.29	-0.0374992	0.196394	3.53329	0.31647	0.410478
ENSG00000112290.13 - WASF1	2899.94	-0.641868	0.179216	20.2848	0.000148165	0.000610725
ENSG00000112293.15 - GPLD1	27.0889	0.225683	0.628272	15.7542	0.00127343	0.00407554
ENSG00000112294.14 - ALDH5A1	252.191	-0.297428	0.343197	19.2389	0.000244003	0.000955417
ENSG00000112297.18 - CRYBG1	302.848	-5.58111	0.820321	85.2555	2.28725e-18	7.06854e-17
ENSG00000112304.11 - ACOT13	258.065	0.0899853	0.351314	1.46211	0.691043	0.75753
ENSG00000112305.15 - SMAP1	416.301	0.0568115	0.302481	1.59011	0.661633	0.732506
ENSG00000112306.8 - RPS12	5775.74	0.0637337	0.304628	2.65513	0.447906	0.539143
ENSG00000112308.13 - C6orf62	3053.49	0.0227957	0.276148	3.91273	0.271043	0.36351
ENSG00000112312.10 - GMNN	321.572	0.615998	0.370606	9.15447	0.0273061	0.0558767
ENSG00000112319.21 - EYA4	18.2015	3.36961	1.21025	23.6712	2.9257e-05	0.000141825
ENSG00000112320.12 - SOBP	308.442	0.765671	0.564973	35.8416	8.0887e-08	6.2704e-07
ENSG00000112335.15 - SNX3	4005.15	-0.450417	0.281731	20.3081	0.000146531	0.000605216
ENSG00000112339.15 - HBS1L	1520.37	0.0383034	0.239388	14.6175	0.00217446	0.00649246
ENSG00000112343.11 - TRIM38	895.083	-0.473244	0.260582	20.0916	0.000162486	0.000664188
ENSG00000112357.14 - PEX7	119.794	0.0704137	0.439604	3.48869	0.322232	0.416404
ENSG00000112365.6 - ZBTB24	254.614	0.526452	0.306309	17.1749	0.000650555	0.00226507
ENSG00000112367.12 - FIG4	722.537	-0.145624	0.303698	7.2865	0.0633057	0.112149
ENSG00000112378.12 - PERP	1118.33	1.00258	0.338036	14.4163	0.00238994	0.00704311
ENSG00000112379.9 - ARFGEF3	322.408	-2.06241	0.605138	27.1337	5.51935e-06	3.10549e-05
ENSG00000112394.18 - SLC16A10	17.9757	0.526888	0.982168	1.84288	0.605649	0.684012
ENSG00000112406.5 - HECA	2656.66	-1.10767	0.295265	35.534	9.3948e-08	7.19306e-07
ENSG00000112414.15 - ADGRG6	7166.74	0.665077	0.357348	224.827	1.81622e-48	4.58891e-46
ENSG00000112419.15 - PHACTR2	2864.11	-0.99274	0.326839	14.9874	0.00182744	0.00558569
ENSG00000112425.16 - EPM2A	99.4851	0.285851	0.474547	9.38457	0.0245916	0.0511331
ENSG00000112473.19 - SLC39A7	2737.93	0.629162	0.327463	22.1031	6.20866e-05	0.000281414
ENSG00000112511.18 - PHF1	1107.98	-0.278667	0.259201	37.804	3.1098e-08	2.62264e-07
ENSG00000112514.18 - CUTA	1475.46	0.429357	0.281138	15.221	0.0016372	0.00507726
ENSG00000112531.17 - QKI	12023.6	-0.948007	0.183168	59.7823	6.54268e-13	1.11614e-11
ENSG00000112541.19 - PDE10A	772.397	1.78172	0.57515	10.1874	0.0170387	0.0375985
ENSG00000112559.15 - MDFI	2377.9	-0.331828	0.230336	24.9786	1.56002e-05	8.0374e-05
ENSG00000112561.19 - TFEB	146.068	0.661077	0.567228	4.41605	0.219901	0.307931
ENSG00000112562.20 - SMOC2	1007.69	4.02053	0.792235	133.575	9.17371e-29	7.36141e-27
ENSG00000112576.13 - CCND3	728.949	1.4857	0.459448	36.4164	6.11427e-08	4.84606e-07
ENSG00000112578.10 - BYSL	619.651	0.210583	0.228467	1.51086	0.679766	0.747667
ENSG00000112584.14 - FAM120B	502.724	-0.246129	0.298051	2.91666	0.404654	0.498867
ENSG00000112592.15 - TBP	519.361	-0.47422	0.270973	3.67722	0.298494	0.39181
ENSG00000112599.9 - GUCA1B	96.3889	-0.246103	0.509807	52.7538	2.06884e-11	2.89529e-10
ENSG00000112619.8 - PRPH2	68.2761	2.78961	0.705926	59.8275	6.39889e-13	1.0946e-11
ENSG00000112624.13 - BICRAL	601.888	0.11884	0.227144	4.04016	0.25716	0.34849
ENSG00000112640.16 - PPP2R5D	1141.18	0.395965	0.249043	3.5086	0.319649	0.413797
ENSG00000112651.12 - MRPL2	58.5877	-0.239612	0.484574	2.69223	0.44155	0.533139
ENSG00000112655.16 - PTK7	6036.12	0.696584	0.172264	42.6142	2.9718e-09	2.98089e-08
ENSG00000112658.8 - SRF	3538.48	-0.00692291	0.195	35.6306	8.96336e-08	6.89946e-07
ENSG00000112659.14 - CUL9	1377.77	-0.644926	0.301291	5.80018	0.121747	0.192093
ENSG00000112667.13 - DNPH1	221	0.031252	0.265914	47.2081	3.13877e-10	3.67244e-09
ENSG00000112679.15 - DUSP22	1049.5	-0.367747	0.219744	14.8245	0.0019729	0.00596594
ENSG00000112685.14 - EXOC2	1303.27	-0.448292	0.266171	8.33026	0.0396573	0.0760329
ENSG00000112695.13 - COX7A2	1215.69	0.396967	0.263164	5.31873	0.149892	0.226607
ENSG00000112697.17 - TMEM30A	7419.75	0.0820959	0.39438	16.8491	0.000759098	0.0025942
ENSG00000112699.11 - GMDS	425.595	-1.042	0.421195	21.1557	9.77231e-05	0.000421483
ENSG00000112701.18 - SENP6	3328.42	-0.243554	0.20085	7.06577	0.0698307	0.121623
ENSG00000112706.12 - IMPG1	47.9573	-2.16247	0.655114	21.8778	6.91623e-05	0.000310326
ENSG00000112715.26 - VEGFA	2271.17	0.331177	0.264422	23.5776	3.06016e-05	0.000147653
ENSG00000112739.17 - PRPF4B	3173.47	-0.211785	0.215219	1.21533	0.74933	0.805532
ENSG00000112742.10 - TTK	316.925	1.80789	0.392993	64.638	5.99511e-14	1.13682e-12
ENSG00000112759.19 - SLC29A1	1067.8	-0.695983	0.257236	135.597	3.36309e-29	2.87122e-27
ENSG00000112763.17 - BTN2A1	1875.89	0.251332	0.330215	11.2262	0.0105635	0.0250802
ENSG00000112769.20 - LAMA4	6673.26	-3.11361	0.576128	44.4149	1.23199e-09	1.31851e-08
ENSG00000112773.16 - TENT5A	826.667	1.34656	0.415409	86.0869	1.51644e-18	4.78935e-17
ENSG00000112782.19 - CLIC5	22.6728	-0.173773	1.80772	11.6611	0.008639	0.0211086
ENSG00000112787.14 - FBRSL1	1731.45	0.180243	0.211654	0.941306	0.81545	0.856711
ENSG00000112796.10 - ENPP5	7.91648	3.20471	1.68948	5.34128	0.148446	0.224882
ENSG00000112812.16 - PRSS16	30.4699	0.933564	0.715182	18.504	0.000346171	0.00130623
ENSG00000112837.17 - TBX18	292.108	1.46043	0.435876	202.667	1.11891e-43	2.11315e-41
ENSG00000112851.16 - ERBIN	4465.31	-0.180002	0.252754	6.77073	0.0795757	0.135615
ENSG00000112852.7 - PCDHB2	909.336	-0.338297	0.414908	35.6108	9.0505e-08	6.96081e-07
ENSG00000112855.17 - HARS2	617.814	-0.130726	0.289621	0.839599	0.839974	0.87659
ENSG00000112874.10 - NUDT12	163.882	0.188078	0.418953	5.70052	0.127125	0.19885
ENSG00000112877.8 - CEP72	103.946	0.261735	0.444984	12.7119	0.00530289	0.0139449
ENSG00000112893.10 - MAN2A1	2318.36	1.17953	0.293307	16.8705	0.000751434	0.00257082
ENSG00000112902.12 - SEMA5A	3634.41	2.64883	1.23645	15.5245	0.00141909	0.00448112
ENSG00000112936.20 - C7	752.946	-1.90417	1.98797	8.98164	0.029536	0.0595787
ENSG00000112941.14 - TENT4A	1700.77	0.0198088	0.263335	22.7979	4.44964e-05	0.000207935
ENSG00000112964.14 - GHR	148.337	1.06594	0.559155	46.4963	4.44789e-10	5.07706e-09
ENSG00000112972.15 - HMGCS1	3833.41	0.972019	0.491894	12.4333	0.00603709	0.0155776
ENSG00000112977.16 - DAP	5648.34	0.494813	0.347922	8.20698	0.0419223	0.0797376
ENSG00000112981.5 - NME5	14.3937	-0.105741	0.972596	6.28105	0.0987092	0.161495
ENSG00000112983.18 - BRD8	1472.83	-0.240543	0.265622	1.73587	0.628988	0.704583
ENSG00000112984.12 - KIF20A	613.492	1.19489	0.471572	55.7844	4.67032e-12	7.08775e-11
ENSG00000112992.18 - NNT	1449.72	0.367997	0.281897	10.531	0.0145523	0.0329759
ENSG00000112996.11 - MRPS30	1036.46	-0.144594	0.211806	6.33935	0.0962181	0.15818
ENSG00000113013.16 - HSPA9	4743.44	0.236861	0.20903	2.17931	0.536035	0.620823
ENSG00000113048.19 - MRPS27	1553.36	-0.203595	0.299532	11.2199	0.0105943	0.025138
ENSG00000113068.10 - PFDN1	1596.52	0.66715	0.321596	12.6402	0.00548295	0.0143397
ENSG00000113070.8 - HBEGF	3537.94	1.02688	0.421843	66.8134	2.05295e-14	4.10076e-13
ENSG00000113083.15 - LOX	5091.51	3.39019	0.787646	56.3423	3.55058e-12	5.45034e-11
ENSG00000113108.20 - APBB3	379.828	0.198006	0.32019	2.61544	0.45479	0.545777
ENSG00000113119.13 - TMCO6	247.119	-0.950515	0.286484	20.1049	0.000161454	0.000660547
ENSG00000113140.11 - SPARC	51341	1.44268	0.532753	31.4355	6.8821e-07	4.55002e-06
ENSG00000113141.19 - IK	2035.2	-0.242617	0.177977	5.36964	0.146647	0.222788
ENSG00000113161.17 - HMGCR	3663.07	0.880435	0.406773	17.5475	0.000545224	0.00194283
ENSG00000113163.19 - CERT1	1186.04	0.0460184	0.217536	18.7756	0.00030422	0.00116486
ENSG00000113194.13 - FAF2	2652.03	0.377452	0.241541	9.94153	0.0190698	0.0412289
ENSG00000113196.3 - HAND1	539.675	2.90714	0.829971	53.0943	1.75039e-11	2.46996e-10
ENSG00000113205.5 - PCDHB3	147.805	-0.571928	0.512671	10.1443	0.0173784	0.0381994
ENSG00000113209.9 - PCDHB5	216.691	0.0856312	0.454865	18.1309	0.000413333	0.00152548
ENSG00000113211.6 - PCDHB6	12.7344	-0.19181	0.853948	2.46691	0.481301	0.57038
ENSG00000113212.7 - PCDHB7	34.7061	0.333505	0.604757	26.0974	9.10001e-06	4.93025e-05
ENSG00000113231.14 - PDE8B	18.2614	0.981541	0.851345	6.04227	0.109572	0.176396
ENSG00000113240.14 - CLK4	620.097	-0.187534	0.333999	5.52619	0.13708	0.211339
ENSG00000113248.6 - PCDHB15	679.325	-0.421926	0.323607	21.0062	0.000104965	0.000449505
ENSG00000113262.16 - GRM6	32.2592	-0.596836	0.873032	7.14398	0.0674475	0.118177
ENSG00000113263.14 - ITK	8.34362	2.90515	2.33565	4.36798	0.224373	0.312881
ENSG00000113269.14 - RNF130	1301.55	-0.376438	0.214381	3.18435	0.364066	0.459401
ENSG00000113272.14 - THG1L	312.17	0.864045	0.391064	34.7373	1.38429e-07	1.03033e-06
ENSG00000113273.17 - ARSB	1578.56	0.632192	0.569198	28.1506	3.37708e-06	1.98745e-05
ENSG00000113282.14 - CLINT1	3166.06	0.0241402	0.256138	2.33971	0.504956	0.592368
ENSG00000113296.14 - THBS4	62.2658	1.09142	0.834843	5.10704	0.164125	0.244066
ENSG00000113300.13 - CNOT6	2100.92	0.0991907	0.238409	0.573549	0.90246	0.923754
ENSG00000113303.12 - BTNL8	8.02085	-5.21494	1.89462	15.4426	0.00147493	0.00463474
ENSG00000113312.12 - TTC1	938.223	-0.213591	0.246765	2.56803	0.463122	0.553395
ENSG00000113318.11 - MSH3	611.717	0.327838	0.207103	9.905	0.0193912	0.0418416
ENSG00000113319.13 - RASGRF2	951.694	2.43523	0.748779	45.0952	8.8317e-10	9.61154e-09
ENSG00000113328.19 - CCNG1	5542.13	0.392553	0.495098	7.41516	0.0597788	0.106976
ENSG00000113356.13 - POLR3G	48.8908	-0.712636	0.525266	5.09334	0.165089	0.245246
ENSG00000113360.17 - DROSHA	2025.37	-0.142705	0.185773	3.68227	0.29788	0.391307
ENSG00000113361.13 - CDH6	108.143	2.2367	0.577	60.8282	3.91104e-13	6.86617e-12
ENSG00000113368.12 - LMNB1	2367.64	0.310651	0.470451	3.50313	0.320356	0.414541
ENSG00000113369.9 - ARRDC3	6400.39	-2.72008	0.316349	69.3736	5.81289e-15	1.23224e-13
ENSG00000113384.14 - GOLPH3	3859.62	0.158269	0.307276	1.40303	0.704825	0.769075
ENSG00000113387.12 - SUB1	2576.48	-0.0344611	0.197977	14.0654	0.00281748	0.0080994
ENSG00000113389.16 - NPR3	13197.9	-3.43429	1.30275	5.82642	0.120367	0.19043
ENSG00000113391.19 - FAM172A	698.972	0.0112443	0.213552	12.7025	0.00532609	0.0139902
ENSG00000113396.13 - SLC27A6	21.7871	1.49427	1.00498	12.9217	0.00480892	0.0128117
ENSG00000113407.14 - TARS1	4194.62	0.557184	0.241608	14.8478	0.00195142	0.00590957
ENSG00000113441.16 - LNPEP	1150.14	0.286108	0.249405	13.0513	0.00452695	0.012161
ENSG00000113448.20 - PDE4D	1829.78	0.00385687	0.288797	11.6515	0.00867764	0.0212003
ENSG00000113456.20 - RAD1	562.889	0.440113	0.214827	9.65179	0.0217702	0.0460925
ENSG00000113460.13 - BRIX1	682.783	-0.197732	0.282179	10.01	0.0184809	0.0401882
ENSG00000113494.17 - PRLR	29.6215	1.15288	0.631732	34.4243	1.61189e-07	1.18465e-06
ENSG00000113504.21 - SLC12A7	829.353	0.00877739	0.293923	24.553	1.91469e-05	9.65971e-05
ENSG00000113522.14 - RAD50	71.1319	0.220126	0.519882	5.78341	0.122637	0.193236
ENSG00000113532.13 - ST8SIA4	1306.78	-2.2648	0.37614	60.4761	4.65079e-13	8.11156e-12
ENSG00000113552.16 - GNPDA1	1071.35	-0.213338	0.307481	3.51928	0.31827	0.412241
ENSG00000113555.6 - PCDH12	6022.67	-6.94275	0.263301	661.389	4.94374e-143	3.0811e-139
ENSG00000113558.19 - SKP1	186.548	0.113959	0.429061	0.934053	0.817203	0.857997
ENSG00000113569.16 - NUP155	1218.08	-0.113353	0.268064	2.05343	0.561391	0.644421
ENSG00000113575.12 - PPP2CA	466.046	0.224278	0.309132	9.66418	0.0216474	0.0458838
ENSG00000113578.18 - FGF1	73.7787	3.22231	0.81978	59.1696	8.84353e-13	1.47764e-11
ENSG00000113580.15 - NR3C1	1437.3	-0.825061	0.293131	10.9308	0.0121062	0.0281529
ENSG00000113583.8 - C5orf15	1573.85	1.0895	0.301803	47.2063	3.14154e-10	3.67339e-09
ENSG00000113593.12 - PPWD1	889.091	-0.592019	0.211818	14.5347	0.00226074	0.00671257
ENSG00000113594.10 - LIFR	8028.41	-0.794748	0.495166	10.4839	0.0148702	0.0335865
ENSG00000113595.15 - TRIM23	552.979	0.443521	0.230971	5.28738	0.151923	0.229111
ENSG00000113597.18 - TRAPPC13	416.603	-0.249121	0.298419	5.05089	0.168108	0.24894
ENSG00000113615.13 - SEC24A	3180.81	0.878612	0.39712	9.09144	0.0280995	0.0571247
ENSG00000113621.15 - TXNDC15	1006.51	0.669078	0.276024	37.7913	3.12912e-08	2.63774e-07
ENSG00000113638.14 - TTC33	585.046	0.0299844	0.210029	12.3671	0.00622569	0.0159893
ENSG00000113643.9 - RARS1	2033.81	0.392124	0.223819	18.0799	0.000423469	0.00155828
ENSG00000113645.15 - WWC1	180.249	1.80912	0.511354	101.078	9.11247e-22	3.84595e-20
ENSG00000113648.17 - MACROH2A1	2351.25	0.375995	0.32049	4.66542	0.198001	0.283029
ENSG00000113649.13 - TCERG1	2954.94	0.0258917	0.216947	12.7328	0.00525158	0.0138294
ENSG00000113657.13 - DPYSL3	9966.98	1.71326	0.565278	51.5299	3.7722e-11	5.11079e-10
ENSG00000113658.18 - SMAD5	2278.74	0.0353104	0.173102	6.63913	0.084334	0.142246
ENSG00000113712.19 - CSNK1A1	4502.25	0.273411	0.205486	9.08058	0.0282385	0.0573698
ENSG00000113716.13 - HMGXB3	2455.06	0.00295128	0.213297	12.3544	0.0062628	0.0160669
ENSG00000113719.17 - ERGIC1	4251.14	0.569918	0.297739	4.14023	0.246714	0.33754
ENSG00000113721.14 - PDGFRB	5082.44	2.89176	0.516019	130.334	4.58145e-28	3.44013e-26
ENSG00000113722.18 - CDX1	5.32674	2.74375	1.49514	8.01567	0.0456889	0.085745
ENSG00000113732.9 - ATP6V0E1	1482.4	0.0985715	0.353807	9.30844	0.025459	0.0526149
ENSG00000113734.18 - BNIP1	310.557	0.0394753	0.434765	1.17493	0.759024	0.813125
ENSG00000113739.11 - STC2	2308.02	2.84054	0.638533	24.4232	2.03802e-05	0.000102021
ENSG00000113742.14 - CPEB4	937.81	0.835518	0.561824	4.89797	0.179423	0.262206
ENSG00000113749.8 - HRH2	22.6785	2.55149	1.15965	8.96851	0.0297125	0.0598714
ENSG00000113758.14 - DBN1	10529.2	0.413817	0.204689	22.9564	4.12369e-05	0.000194013
ENSG00000113761.12 - ZNF346	594.808	-0.659384	0.293319	18.4876	0.000348883	0.00131355
ENSG00000113790.11 - EHHADH	208.238	-1.09212	0.515883	15.1936	0.00165843	0.00513541
ENSG00000113805.9 - CNTN3	7.8074	-1.00692	1.42106	9.70388	0.0212585	0.045203
ENSG00000113810.16 - SMC4	1686.21	0.728658	0.319843	10.1013	0.0177242	0.0387952
ENSG00000113811.12 - SELENOK	791.203	0.32221	0.273391	4.09533	0.251353	0.342433
ENSG00000113812.14 - ACTR8	756.202	0.304016	0.207751	3.02302	0.388089	0.482807
ENSG00000113838.13 - TBCCD1	349.768	-0.0177287	0.306583	3.28908	0.349165	0.444135
ENSG00000113845.10 - TIMMDC1	920.193	0.128959	0.226091	17.8156	0.000480094	0.00174196
ENSG00000113851.16 - CRBN	604.237	-0.542214	0.219571	15.4064	0.00150033	0.0047035
ENSG00000113916.18 - BCL6	756.258	-0.514234	0.567102	6.47097	0.0908146	0.150863
ENSG00000113924.12 - HGD	6.78854	0.623332	1.22492	2.37846	0.497658	0.585644
ENSG00000113966.11 - ARL6	300.8	-0.61053	0.300093	28.6592	2.64082e-06	1.58102e-05
ENSG00000113971.21 - NPHP3	450.586	-0.371349	0.260651	6.25156	0.0999926	0.163366
ENSG00000114019.15 - AMOTL2	4976.34	0.715809	0.525937	12.4698	0.00593549	0.01536
ENSG00000114021.12 - NIT2	279.529	0.806658	0.278967	22.6057	4.87934e-05	0.000225647
ENSG00000114023.16 - FAM162A	626.425	0.171315	0.449042	31.517	6.61533e-07	4.38295e-06
ENSG00000114026.22 - OGG1	425.956	0.153523	0.248579	7.2929	0.0631253	0.111936
ENSG00000114030.13 - KPNA1	1587.08	0.307971	0.285488	11.3896	0.00979554	0.0234985
ENSG00000114054.14 - PCCB	654.318	0.513542	0.2272	10.5069	0.0147139	0.0332735
ENSG00000114062.22 - UBE3A	2907.03	0.0682368	0.174506	4.08352	0.252585	0.343761
ENSG00000114098.18 - ARMC8	1087.05	-0.154662	0.2354	3.67865	0.298321	0.391665
ENSG00000114107.9 - CEP70	290.638	0.254632	0.43005	30.4357	1.11743e-06	7.13015e-06
ENSG00000114115.10 - RBP1	1721.15	-0.374905	0.514583	10.2113	0.0168525	0.0372493
ENSG00000114120.14 - SLC25A36	2773.63	-0.341124	0.257525	38.3199	2.41825e-08	2.08552e-07
ENSG00000114125.14 - RNF7	1015.08	0.498354	0.326108	8.74064	0.0329456	0.0651628
ENSG00000114126.18 - TFDP2	1555.7	0.297103	0.314256	47.1085	3.29569e-10	3.83922e-09
ENSG00000114127.11 - XRN1	2067.88	-0.227804	0.204653	4.97506	0.173633	0.255325
ENSG00000114166.8 - KAT2B	407.738	-0.0494316	0.376988	13.8496	0.00311722	0.0088374
ENSG00000114200.10 - BCHE	611.192	-0.661754	0.476599	33.3982	2.65428e-07	1.87768e-06
ENSG00000114209.15 - PDCD10	721.952	-0.00613322	0.279766	9.6812	0.0214798	0.0455922
ENSG00000114251.15 - WNT5A	1202.09	0.837137	0.366606	76.4354	1.78412e-16	4.50171e-15
ENSG00000114268.12 - PFKFB4	972.214	0.578463	0.443193	54.437	9.0533e-12	1.31318e-10
ENSG00000114270.18 - COL7A1	563.288	0.633623	0.371098	16.0624	0.00110108	0.00358344
ENSG00000114279.15 - FGF12	211.331	-1.47348	1.02516	32.7787	3.58612e-07	2.48516e-06
ENSG00000114302.16 - PRKAR2A	1701.14	0.366153	0.218773	7.41539	0.0597728	0.106975
ENSG00000114315.4 - HES1	2649.14	0.267661	0.346486	20.7878	0.000116517	0.000493212
ENSG00000114316.13 - USP4	1565.95	-0.00337973	0.204623	14.6821	0.00210948	0.00632572
ENSG00000114331.16 - ACAP2	2409.86	-0.00683669	0.199379	24.0978	2.38329e-05	0.000117667
ENSG00000114346.14 - ECT2	776.603	1.21861	0.269188	27.9474	3.72564e-06	2.1741e-05
ENSG00000114353.17 - GNAI2	16287.1	-0.715129	0.248137	23.6877	2.90247e-05	0.000140735
ENSG00000114354.15 - TFG	3726.75	0.30164	0.197002	8.27037	0.0407422	0.0778118
ENSG00000114378.17 - HYAL1	50.7735	-0.426873	0.543098	36.7474	5.20387e-08	4.18661e-07
ENSG00000114383.10 - TUSC2	725.312	-0.274058	0.270935	13.4598	0.0037408	0.0103372
ENSG00000114388.14 - NPRL2	305.121	0.0596494	0.330375	1.42014	0.700822	0.765601
ENSG00000114391.14 - RPL24	6123.17	0.0586061	0.327325	4.98462	0.172927	0.254544
ENSG00000114395.11 - CYB561D2	89.7366	0.555513	0.411515	10.9126	0.0122077	0.0283467
ENSG00000114405.11 - C3orf14	50.9993	-0.0871063	0.693502	3.77407	0.286916	0.380055
ENSG00000114416.19 - FXR1	5553.3	-0.0533388	0.250001	10.8381	0.0126346	0.0291965
ENSG00000114423.23 - CBLB	1829.92	-0.611401	0.21119	22.6947	4.67549e-05	0.000217565
ENSG00000114439.19 - BBX	3222.87	0.37256	0.226131	5.75734	0.124032	0.195138
ENSG00000114446.5 - IFT57	429.954	0.0963246	0.296818	10.1988	0.0169494	0.0374413
ENSG00000114450.11 - GNB4	2173.26	0.898429	0.318291	12.5353	0.00575727	0.0149755
ENSG00000114473.14 - IQCG	136.628	0.354262	0.450115	7.17657	0.066478	0.116905
ENSG00000114480.13 - GBE1	1583.49	0.776796	0.293818	28.8005	2.46637e-06	1.48323e-05
ENSG00000114491.14 - UMPS	656.728	0.0212326	0.222001	8.2789	0.0405861	0.0775511
ENSG00000114503.11 - NCBP2	1799.6	0.255914	0.213127	6.89415	0.0753492	0.129426
ENSG00000114520.11 - SNX4	1181.76	-0.347603	0.208464	3.17749	0.365061	0.460346
ENSG00000114529.13 - C3orf52	72.2082	2.28808	0.742595	23.6672	2.93131e-05	0.000142023
ENSG00000114541.15 - FRMD4B	2458.14	-1.72383	0.202921	113.972	1.53221e-24	8.50083e-23
ENSG00000114544.17 - SLC41A3	1029.35	-0.333345	0.268122	9.51829	0.0231376	0.0485417
ENSG00000114554.12 - PLXNA1	5813.09	2.1092	0.378746	48.8823	1.38194e-10	1.72484e-09
ENSG00000114573.11 - ATP6V1A	1554.68	-0.164249	0.230012	12.2953	0.00643707	0.0164328
ENSG00000114626.18 - ABTB1	340.618	0.181343	0.287918	35.8681	7.98516e-08	6.19496e-07
ENSG00000114631.11 - PODXL2	632.074	-0.64142	0.465198	30.9143	8.86105e-07	5.74462e-06
ENSG00000114646.10 - CSPG5	102.24	1.68169	0.637645	56.7202	2.94881e-12	4.5945e-11
ENSG00000114648.12 - KLHL18	1054.21	0.331241	0.229242	45.6541	6.71799e-10	7.41915e-09
ENSG00000114650.21 - SCAP	2308.81	-0.237044	0.24809	7.10584	0.0685998	0.119781
ENSG00000114654.8 - EFCC1	181.398	-7.51535	0.977354	87.808	6.47584e-19	2.13167e-17
ENSG00000114656.13 - CFAP92	56.3004	-2.86283	0.743598	15.3402	0.00154782	0.00483375
ENSG00000114670.14 - NEK11	107.474	-0.259576	0.392262	5.26604	0.153321	0.230846
ENSG00000114686.9 - MRPL3	1047.52	0.54007	0.227157	23.8391	2.6989e-05	0.000131787
ENSG00000114698.15 - PLSCR4	359.592	-1.92068	0.381417	138.636	7.43843e-30	6.5294e-28
ENSG00000114735.10 - HEMK1	636.651	0.25137	0.353649	2.47076	0.480598	0.5698
ENSG00000114737.16 - CISH	123.82	0.438226	0.486983	17.4464	0.000571985	0.00202661
ENSG00000114738.11 - MAPKAPK3	494.456	0.383001	0.367625	16.4002	0.000938643	0.00311997
ENSG00000114739.14 - ACVR2B	2399.66	-0.342262	0.326493	26.1172	9.01339e-06	4.88757e-05
ENSG00000114742.14 - WDR48	1350.36	-0.0924536	0.182686	5.78111	0.122759	0.19338
ENSG00000114744.9 - COMMD2	1253.79	-0.0933259	0.280762	7.94183	0.0472292	0.0879527
ENSG00000114745.15 - GORASP1	1540.9	-0.347716	0.227917	14.5931	0.00219955	0.00655693
ENSG00000114757.19 - PEX5L	25.1946	-0.839988	0.801566	16.3306	0.000970067	0.00321128
ENSG00000114767.7 - RRP9	406.604	0.124475	0.238592	1.99525	0.573394	0.654702
ENSG00000114770.17 - ABCC5	1803.25	-0.00735337	0.295349	0.787298	0.852503	0.886196
ENSG00000114779.20 - ABHD14B	304.914	-0.23413	0.300245	11.8099	0.00806347	0.0199342
ENSG00000114784.4 - EIF1B	1188.98	0.0281698	0.249023	4.37241	0.223957	0.312464
ENSG00000114790.13 - ARHGEF26	49.0191	-0.942475	0.775512	4.07927	0.25303	0.344175
ENSG00000114796.16 - KLHL24	3449.24	-0.205131	0.221998	11.5186	0.00922785	0.0222995
ENSG00000114805.18 - PLCH1	27.7415	2.33537	1.35106	7.32621	0.0621962	0.110517
ENSG00000114812.13 - VIPR1	30.0585	0.13404	1.44482	23.5742	3.06525e-05	0.000147861
ENSG00000114841.18 - DNAH1	829.722	-1.54162	0.264511	45.4657	7.36676e-10	8.10213e-09
ENSG00000114850.7 - SSR3	4580.85	1.23147	0.463268	13.2938	0.00404239	0.0110611
ENSG00000114853.15 - ZBTB47	428.207	-0.0349493	0.25574	44.0863	1.44683e-09	1.53179e-08
ENSG00000114854.8 - TNNC1	19.5355	3.2181	1.22175	19.6934	0.000196473	0.000785599
ENSG00000114857.19 - NKTR	4366.07	-0.254855	0.222324	15.9569	0.00115729	0.00374383
ENSG00000114859.16 - CLCN2	110.793	0.44708	0.365508	9.94369	0.0190509	0.0411929
ENSG00000114861.24 - FOXP1	1162.44	0.0484986	0.429829	24.402	2.05895e-05	0.000103014
ENSG00000114867.22 - EIF4G1	12599.2	0.45708	0.237373	20.3622	0.000142791	0.000592752
ENSG00000114902.14 - SPCS1	927.425	0.287194	0.260812	10.1625	0.0172345	0.0379411
ENSG00000114904.13 - NEK4	344.374	0.0682864	0.281954	0.145191	0.985911	0.988501
ENSG00000114923.17 - SLC4A3	157.849	3.45843	0.549858	119.975	7.81139e-26	4.80426e-24
ENSG00000114933.16 - INO80D	1026.95	-0.371616	0.248803	29.2356	1.99815e-06	1.22161e-05
ENSG00000114942.14 - EEF1B2	4695.65	0.302983	0.313943	5.48197	0.139721	0.214427
ENSG00000114948.13 - ADAM23	1757.76	2.32577	0.527815	59.4621	7.65874e-13	1.29471e-11
ENSG00000114956.20 - DGUOK	500.643	0.30753	0.254272	5.36655	0.146842	0.222994
ENSG00000114978.18 - MOB1A	3667.49	-0.163575	0.247524	4.5031	0.212014	0.299036
ENSG00000114982.19 - KANSL3	2350.42	0.0611949	0.212271	4.55856	0.207126	0.293604
ENSG00000114988.12 - LMAN2L	783.882	0.137741	0.251537	24.4354	2.02608e-05	0.000101498
ENSG00000114993.17 - RTKN	969.572	-0.942348	0.384142	8.0054	0.0459003	0.0860176
ENSG00000114999.8 - TTL	2235.61	0.0436736	0.433886	10.2865	0.0162811	0.0362175
ENSG00000115008.6 - IL1A	463.695	-3.92761	0.581032	42.9187	2.5608e-09	2.59368e-08
ENSG00000115009.13 - CCL20	41.3286	-0.472022	1.5486	16.3467	0.000962695	0.0031914
ENSG00000115020.17 - PIKFYVE	2571.01	0.0466183	0.202551	2.99858	0.391845	0.486411
ENSG00000115041.14 - KCNIP3	24.211	1.19835	0.794451	3.33088	0.343368	0.438462
ENSG00000115042.10 - FAHD2A	520.861	-0.080181	0.294409	12.9892	0.00466005	0.0124676
ENSG00000115053.17 - NCL	12312.8	-0.0136591	0.182327	5.29463	0.151451	0.228583
ENSG00000115073.8 - ACTR1B	1738.31	0.341054	0.241821	12.4556	0.0059748	0.0154446
ENSG00000115084.15 - SLC35F5	2297.72	0.165271	0.230711	4.86765	0.181749	0.264922
ENSG00000115085.15 - ZAP70	82.6616	0.978656	0.718439	8.08328	0.0443216	0.0835448
ENSG00000115091.12 - ACTR3	7392.63	0.609189	0.360156	9.97328	0.0187946	0.0407234
ENSG00000115107.20 - STEAP3	73.0832	-0.242001	0.579991	1.17222	0.759675	0.813683
ENSG00000115109.14 - EPB41L5	1629.43	0.281326	0.328634	4.10496	0.250352	0.341392
ENSG00000115128.7 - SF3B6	1050.71	0.122746	0.197404	0.569215	0.903442	0.924557
ENSG00000115129.14 - TP53I3	607.282	0.24924	0.438826	15.9092	0.00118363	0.00382215
ENSG00000115137.12 - DNAJC27	132.001	-0.401029	0.313214	4.91177	0.178373	0.260965
ENSG00000115145.10 - STAM2	1066.07	0.398488	0.251268	9.25356	0.0261029	0.0537614
ENSG00000115159.16 - GPD2	1009.84	-0.497266	0.332329	6.14231	0.104888	0.169953
ENSG00000115163.15 - CENPA	93.423	1.34499	0.568109	36.4916	5.89423e-08	4.68158e-07
ENSG00000115170.16 - ACVR1	1350.16	-0.241065	0.204855	25.2323	1.38063e-05	7.21452e-05
ENSG00000115183.15 - TANC1	5310.55	0.332835	0.243256	14.1474	0.00271124	0.00785435
ENSG00000115194.11 - SLC30A3	42.0997	-0.703591	1.312	6.33916	0.0962259	0.15818
ENSG00000115204.15 - MPV17	711.259	-0.372506	0.24218	11.3314	0.0100624	0.0240583
ENSG00000115207.15 - GTF3C2	1115.13	0.315374	0.223539	7.71342	0.052321	0.0958408
ENSG00000115211.17 - EIF2B4	739.12	0.178145	0.243578	6.02931	0.110193	0.177274
ENSG00000115216.14 - NRBP1	3904.76	0.148168	0.20182	18.2493	0.000390731	0.00145025
ENSG00000115226.10 - FNDC4	278.757	-0.266479	0.312604	2.01648	0.568993	0.650829
ENSG00000115232.14 - ITGA4	1936.5	2.47436	0.551776	113.371	2.06386e-24	1.13161e-22
ENSG00000115233.12 - PSMD14	1254.04	0.203498	0.325884	9.11882	0.0277521	0.0565909
ENSG00000115234.11 - SNX17	2303.12	0.284646	0.187089	14.6957	0.00209602	0.00629344
ENSG00000115239.24 - ASB3	751.638	-0.0876354	0.198027	3.1429	0.370113	0.46546
ENSG00000115241.11 - PPM1G	2486.41	0.0493674	0.189017	6.16918	0.103663	0.168328
ENSG00000115252.19 - PDE1A	32.178	-2.14048	0.712244	38.3409	2.39368e-08	2.06719e-07
ENSG00000115255.12 - REEP6	74.6778	0.10188	0.604159	5.41356	0.143901	0.219437
ENSG00000115257.15 - PCSK4	129.731	0.320948	0.559669	6.30177	0.0978167	0.160316
ENSG00000115266.12 - APC2	181.893	1.06677	0.331167	11.1127	0.0111317	0.0261864
ENSG00000115267.10 - IFIH1	311.889	-5.87646	0.629466	71.4902	2.04699e-15	4.55084e-14
ENSG00000115268.10 - RPS15	6131.26	-0.117554	0.264589	1.328	0.722494	0.784024
ENSG00000115271.11 - GCA	717.46	-2.31758	0.419984	28.0676	3.51537e-06	2.06299e-05
ENSG00000115274.15 - INO80B	13.1	0.281859	0.822423	3.11538	0.374175	0.469527
ENSG00000115275.15 - MOGS	2030.5	0.108808	0.245396	12.2977	0.00643001	0.0164215
ENSG00000115282.21 - TTC31	437.076	-0.304057	0.264146	44.333	1.28234e-09	1.36927e-08
ENSG00000115286.21 - NDUFS7	171.456	-0.160871	0.332139	1.51861	0.677982	0.746187
ENSG00000115289.14 - PCGF1	192.391	-0.239711	0.307132	3.43649	0.329093	0.423559
ENSG00000115290.11 - GRB14	16.4971	2.57067	1.10862	6.76212	0.0798792	0.136057
ENSG00000115295.21 - CLIP4	117.468	1.69313	0.407322	99.5394	1.95224e-21	8.09259e-20
ENSG00000115306.16 - SPTBN1	33455.8	-0.505852	0.199329	30.5964	1.03374e-06	6.6282e-06
ENSG00000115307.17 - AUP1	2715.33	-0.533353	0.210854	20.1113	0.000160959	0.000658668
ENSG00000115310.19 - RTN4	10739.5	0.286808	0.388764	9.00004	0.0292904	0.059147
ENSG00000115317.13 - HTRA2	460.846	-0.256774	0.357456	0.764873	0.857849	0.890435
ENSG00000115318.12 - LOXL3	463.714	1.62675	0.469587	30.3604	1.15897e-06	7.36799e-06
ENSG00000115325.14 - DOK1	260.622	0.126555	0.373196	2.90233	0.40693	0.501012
ENSG00000115339.14 - GALNT3	78.348	-1.64584	0.52158	13.8407	0.00313018	0.00886877
ENSG00000115350.12 - POLE4	261.717	0.590064	0.276485	32.6025	3.90634e-07	2.68518e-06
ENSG00000115353.11 - TACR1	235.825	-6.52205	1.04385	41.2685	5.73556e-09	5.48811e-08
ENSG00000115355.18 - CCDC88A	3035.25	0.323486	0.277609	1.9483	0.583207	0.663541
ENSG00000115361.8 - ACADL	49.6683	3.45459	1.14843	46.9973	3.48021e-10	4.03908e-09
ENSG00000115363.14 - EVA1A	552.796	-0.393809	0.437743	42.2249	3.59457e-09	3.55596e-08
ENSG00000115364.14 - MRPL19	1045.27	0.409235	0.223395	7.32106	0.062339	0.11071
ENSG00000115365.13 - LANCL1	1018.48	0.142795	0.269866	13.5807	0.00353521	0.00986093
ENSG00000115368.10 - WDR75	1342.7	-0.608233	0.23032	21.4563	8.46303e-05	0.000371265
ENSG00000115380.20 - EFEMP1	4284.73	-1.8014	1.59489	11.3342	0.0100493	0.0240333
ENSG00000115392.13 - FANCL	481.281	-0.391393	0.378156	11.8891	0.00777292	0.0192925
ENSG00000115414.21 - FN1	298864	0.975188	1.4237	10.131	0.0174847	0.0383913
ENSG00000115415.21 - STAT1	1717.75	0.205048	0.301388	24.0206	2.47343e-05	0.000121764
ENSG00000115419.13 - GLS	3898.41	0.297139	0.296006	25.2958	1.33906e-05	7.01495e-05
ENSG00000115421.13 - PAPOLG	949.75	-0.318794	0.243472	14.855	0.00194487	0.00589452
ENSG00000115423.19 - DNAH6	18.5625	-2.79812	1.44152	3.91199	0.271126	0.363596
ENSG00000115425.14 - PECR	75.1086	0.654281	0.411767	17.4707	0.000565442	0.00200723
ENSG00000115446.12 - UNC50	430.226	-0.207183	0.24612	10.3635	0.0157159	0.0352115
ENSG00000115457.10 - IGFBP2	15486.3	-0.784199	0.329801	22.7772	4.49406e-05	0.000209644
ENSG00000115459.18 - ELMOD3	387.1	-0.572455	0.22327	17.5681	0.000539912	0.00192795
ENSG00000115461.5 - IGFBP5	2469.44	1.45158	0.707818	12.3155	0.00637683	0.0163046
ENSG00000115464.15 - USP34	4417.45	0.366258	0.224311	12.8295	0.00502013	0.0133074
ENSG00000115468.13 - EFHD1	148.656	3.26672	0.872501	22.0216	6.45593e-05	0.00029121
ENSG00000115474.7 - KCNJ13	12.125	3.31944	1.53914	3.64392	0.30257	0.395992
ENSG00000115484.15 - CCT4	3966.07	0.141605	0.299927	5.44786	0.141791	0.216964
ENSG00000115486.13 - GGCX	1877.49	0.201839	0.218457	9.80028	0.0203424	0.0435622
ENSG00000115504.15 - EHBP1	880.263	0.781739	0.237227	11.8391	0.00795528	0.0196993
ENSG00000115514.12 - TXNDC9	496.199	0.342889	0.413253	5.4345	0.142609	0.217929
ENSG00000115520.9 - COQ10B	1014.64	0.483883	0.375409	20.5166	0.000132637	0.000555414
ENSG00000115524.17 - SF3B1	12958.8	-0.156799	0.190763	3.4233	0.330846	0.425348
ENSG00000115525.18 - ST3GAL5	1112.55	0.880118	0.372859	53.1697	1.68681e-11	2.38726e-10
ENSG00000115526.11 - CHST10	605.376	0.175098	0.255842	10.1768	0.0171216	0.0377682
ENSG00000115539.14 - PDCL3	457.677	0.182652	0.260992	8.41488	0.0381721	0.0736537
ENSG00000115540.15 - MOB4	644.78	0.105859	0.304342	1.66787	0.6441	0.717299
ENSG00000115541.11 - HSPE1	200.052	0.167149	0.35673	2.62305	0.453462	0.544565
ENSG00000115548.17 - KDM3A	3858.71	-0.399251	0.220451	5.10334	0.164385	0.244375
ENSG00000115556.14 - PLCD4	12.2471	-0.386302	1.21588	1.29877	0.729426	0.788919
ENSG00000115561.16 - CHMP3	1159.83	0.026525	0.25611	23.0488	3.94479e-05	0.000186676
ENSG00000115568.16 - ZNF142	802.076	-0.131393	0.237987	8.2098	0.041869	0.0796525
ENSG00000115590.14 - IL1R2	7.03138	-0.620682	1.419	12.8787	0.00490635	0.0130397
ENSG00000115594.12 - IL1R1	1583.13	0.285999	0.550595	54.5367	8.62067e-12	1.25628e-10
ENSG00000115598.10 - IL1RL2	9.92407	0.446721	1.18715	9.90835	0.0193615	0.0417872
ENSG00000115602.17 - IL1RL1	1731.75	2.09014	1.23982	28.7182	2.56654e-06	1.53902e-05
ENSG00000115604.12 - IL18R1	1419.33	1.33134	0.65355	35.1191	1.14966e-07	8.67993e-07
ENSG00000115607.10 - IL18RAP	23.3078	0.980782	0.845357	13.2748	0.00407852	0.0111404
ENSG00000115641.19 - FHL2	1160.07	1.10091	0.428763	21.9263	6.75767e-05	0.00030343
ENSG00000115648.14 - MLPH	17.6727	4.57702	1.78177	9.45402	0.0238256	0.049784
ENSG00000115649.16 - CNPPD1	822.033	-0.227896	0.218557	11.5992	0.00889013	0.0216262
ENSG00000115652.15 - UXS1	1676.85	-0.236904	0.484342	16.0487	0.00110822	0.00360291
ENSG00000115657.14 - ABCB6	17.2497	1.24186	0.815007	5.42145	0.143413	0.218871
ENSG00000115661.14 - STK16	456.257	0.388223	0.278008	3.3013	0.347462	0.442301
ENSG00000115665.9 - SLC5A7	5.8216	5.41683	2.00608	13.3005	0.00402989	0.0110301
ENSG00000115677.18 - HDLBP	16638.2	0.906591	0.346715	13.7448	0.00327399	0.00922474
ENSG00000115685.15 - PPP1R7	703.942	0.447458	0.287155	4.35391	0.225697	0.314357
ENSG00000115687.14 - PASK	280.479	0.260769	0.406244	14.8824	0.00192	0.0058333
ENSG00000115694.15 - STK25	3546.41	0.214078	0.214874	3.2297	0.357547	0.452781
ENSG00000115718.18 - PROC	5.59754	-0.552259	1.41024	4.81918	0.185527	0.269237
ENSG00000115738.10 - ID2	1380.23	1.36556	0.637134	23.7623	2.80026e-05	0.000136239
ENSG00000115750.17 - TAF1B	457.794	0.0627607	0.25278	0.665641	0.881254	0.907963
ENSG00000115756.13 - HPCAL1	702.332	-1.03402	0.308403	90.9986	1.33676e-19	4.64561e-18
ENSG00000115758.14 - ODC1	1836.34	1.31888	0.280657	32.4369	4.23352e-07	2.88568e-06
ENSG00000115760.16 - BIRC6	5370.78	0.00026031	0.218186	27.0775	5.67121e-06	3.17945e-05
ENSG00000115761.17 - NOL10	705.265	-0.0817769	0.210763	2.19629	0.53268	0.617952
ENSG00000115762.17 - PLEKHB2	3682.12	-0.0037392	0.353869	11.2665	0.0103687	0.0246896
ENSG00000115806.13 - GORASP2	3408.22	0.590846	0.315765	10.0801	0.0178975	0.0391379
ENSG00000115808.12 - STRN	2313.22	-0.673543	0.199849	83.0079	6.94562e-18	2.02593e-16
ENSG00000115816.15 - CEBPZ	975.971	0.0668718	0.191177	31.1549	7.88543e-07	5.15323e-06
ENSG00000115825.11 - PRKD3	2309.97	-0.130427	0.192791	0.503968	0.918019	0.935175
ENSG00000115827.14 - DCAF17	416.209	0.199161	0.235925	5.73961	0.124989	0.196315
ENSG00000115828.17 - QPCT	855.25	0.5311	0.297938	36.6811	5.37468e-08	4.3055e-07
ENSG00000115839.19 - RAB3GAP1	2085.97	0.379893	0.270088	2.43446	0.487253	0.575936
ENSG00000115840.14 - SLC25A12	544.377	0.19203	0.227528	35.4265	9.89936e-08	7.55463e-07
ENSG00000115841.21 - RMDN2	94.5036	-0.264295	0.477526	25.7721	1.06451e-05	5.69146e-05
ENSG00000115844.11 - DLX2	192.896	2.75501	0.45436	160.711	1.28707e-34	1.57283e-32
ENSG00000115866.11 - DARS1	2920	-0.736406	0.238246	68.8792	7.41693e-15	1.54943e-13
ENSG00000115875.19 - SRSF7	1844.09	-0.217484	0.210587	4.1366	0.247087	0.337999
ENSG00000115884.11 - SDC1	245.018	3.57006	0.650091	75.834	2.40074e-16	5.99286e-15
ENSG00000115896.16 - PLCL1	1163.87	-1.91344	0.503669	34.3343	1.68403e-07	1.23379e-06
ENSG00000115902.11 - SLC1A4	1893.32	-0.150064	0.481894	43.5529	1.878e-09	1.94639e-08
ENSG00000115904.15 - SOS1	3239.38	-0.197248	0.307601	16.6206	0.000845761	0.00285179
ENSG00000115935.19 - WIPF1	1408.65	-0.514106	0.23816	20.8465	0.000113294	0.000481095
ENSG00000115942.9 - ORC2	637.612	-0.80834	0.283489	10.7529	0.0131402	0.0301746
ENSG00000115944.15 - COX7A2L	1353.59	0.327891	0.329271	1.13282	0.769158	0.820777
ENSG00000115946.8 - PNO1	477.783	0.128336	0.274708	2.80035	0.423443	0.516412
ENSG00000115947.14 - ORC4	705.019	-0.194389	0.232119	0.760972	0.858777	0.89119
ENSG00000115956.10 - PLEK	8.93738	-1.58168	2.18108	3.12715	0.372433	0.467843
ENSG00000115963.14 - RND3	1796.61	1.26944	0.507151	55.8401	4.54428e-12	6.91329e-11
ENSG00000115966.18 - ATF2	1955.3	-0.0582775	0.208523	0.565258	0.904338	0.925172
ENSG00000115970.19 - THADA	964.64	-0.353127	0.225342	2.90115	0.407118	0.501178
ENSG00000115977.21 - AAK1	2716.41	-0.19463	0.387783	8.84754	0.0313881	0.0625588
ENSG00000115993.13 - TRAK2	1301.29	0.564333	0.291632	31.7091	6.02685e-07	4.02156e-06
ENSG00000115998.8 - C2orf42	176.729	-0.246652	0.32319	2.81754	0.420621	0.513708
ENSG00000116001.17 - TIA1	3861.51	-0.355264	0.287484	15.6105	0.00136272	0.00432136
ENSG00000116005.12 - PCYOX1	2654.28	0.578153	0.245853	37.0443	4.50303e-08	3.69577e-07
ENSG00000116016.14 - EPAS1	8541.98	-2.31661	0.813928	7.36496	0.0611317	0.109011
ENSG00000116017.11 - ARID3A	4398.7	0.246849	0.296402	30.8116	9.31326e-07	6.01278e-06
ENSG00000116030.17 - SUMO1	1828.2	0.0650927	0.289349	4.33113	0.227856	0.31676
ENSG00000116032.5 - GRIN3B	216.532	1.50242	0.581951	86.5711	1.19367e-18	3.80853e-17
ENSG00000116044.17 - NFE2L2	3082.96	0.457329	0.332049	8.60711	0.0349975	0.0684751
ENSG00000116062.19 - MSH6	1934.19	0.313083	0.222062	6.18843	0.102794	0.167126
ENSG00000116095.11 - PLEKHA3	727.495	-0.0229949	0.29347	7.26724	0.0638505	0.112965
ENSG00000116096.6 - SPR	172.882	-0.285442	0.288758	34.7042	1.40675e-07	1.04539e-06
ENSG00000116106.12 - EPHA4	760.327	-1.03621	0.530079	19.132	0.000256744	0.00100028
ENSG00000116117.19 - PARD3B	520.178	0.526412	0.46619	21.6819	7.59651e-05	0.000336808
ENSG00000116120.11 - FARSB	686.59	0.268406	0.201918	20.1366	0.000159033	0.000651356
ENSG00000116127.20 - ALMS1	969.217	0.137635	0.382441	5.72824	0.125607	0.197086
ENSG00000116128.12 - BCL9	1184.78	0.498064	0.320191	26.7484	6.64738e-06	3.68692e-05
ENSG00000116132.12 - PRRX1	302.854	2.27558	0.578053	86.095	1.5104e-18	4.77835e-17
ENSG00000116133.13 - DHCR24	2561.1	1.41864	0.394751	69.5673	5.28335e-15	1.12381e-13
ENSG00000116138.13 - DNAJC16	806.483	0.0231264	0.337322	5.7464	0.124622	0.195869
ENSG00000116141.17 - MARK1	537.835	-0.386641	0.392589	2.36485	0.500212	0.588036
ENSG00000116147.17 - TNR	1113.24	-0.994875	0.472615	827.83	3.98467e-179	7.45013e-175
ENSG00000116151.14 - MORN1	107.693	0.602074	0.353795	12.0699	0.00714743	0.0179618
ENSG00000116157.6 - GPX7	1257.39	0.167464	0.259515	79.6719	3.60927e-17	9.86587e-16
ENSG00000116161.18 - CACYBP	1004.49	-0.241886	0.215708	7.7231	0.0520948	0.0955011
ENSG00000116171.19 - SCP2	1065.77	-0.341247	0.298744	10.9803	0.0118326	0.0276164
ENSG00000116183.11 - PAPPA2	27.839	2.65202	1.37835	7.33881	0.061848	0.110026
ENSG00000116191.19 - RALGPS2	987.995	1.15126	0.355787	19.4394	0.00022177	0.000877366
ENSG00000116194.13 - ANGPTL1	23.4256	1.76652	1.78269	1.52853	0.675702	0.74473
ENSG00000116198.14 - CEP104	1065.6	-0.061984	0.322445	1.44041	0.69609	0.761812
ENSG00000116199.12 - FAM20B	1978.49	0.176366	0.277547	2.17967	0.535965	0.620799
ENSG00000116205.14 - TCEANC2	363.462	-0.948491	0.238259	18.6246	0.000326868	0.00124242
ENSG00000116209.12 - TMEM59	3374.69	0.177903	0.174316	12.5473	0.00572536	0.0149049
ENSG00000116212.15 - LRRC42	859.921	0.700423	0.290187	9.95215	0.0189773	0.0410575
ENSG00000116213.16 - WRAP73	515.761	-0.557576	0.281016	7.38471	0.0605959	0.108179
ENSG00000116221.15 - MRPL37	1459.49	0.160479	0.24968	4.07886	0.253074	0.344175
ENSG00000116237.16 - ICMT	1881.68	0.614922	0.34273	28.0519	3.542e-06	2.07731e-05
ENSG00000116251.11 - RPL22	1735.09	-0.0537274	0.247419	30.0871	1.32304e-06	8.34579e-06
ENSG00000116254.18 - CHD5	25.0378	0.577647	0.73874	22.2611	5.75599e-05	0.000262872
ENSG00000116260.17 - QSOX1	3174.95	0.590613	0.307562	34.7768	1.35798e-07	1.01358e-06
ENSG00000116266.11 - STXBP3	1129.48	-0.112157	0.303986	3.33907	0.342241	0.437381
ENSG00000116273.6 - PHF13	1058.53	0.650126	0.19853	21.7709	7.27962e-05	0.000324373
ENSG00000116285.13 - ERRFI1	4094.82	1.75969	0.36098	44.3108	1.29633e-09	1.38185e-08
ENSG00000116288.13 - PARK7	2004.65	0.276501	0.208697	9.39118	0.0245176	0.0510076
ENSG00000116299.17 - ELAPOR1	14.3251	1.13306	0.827028	3.05433	0.383324	0.478407
ENSG00000116329.12 - OPRD1	140.519	2.46802	0.488412	97.3171	5.86529e-21	2.31357e-19
ENSG00000116337.20 - AMPD2	2453.7	0.119421	0.237079	0.672444	0.879665	0.906626
ENSG00000116350.18 - SRSF4	3660.74	-0.263461	0.230037	19.8893	0.000178951	0.00072327
ENSG00000116353.16 - MECR	399.771	0.0982554	0.326074	11.2736	0.010335	0.0246204
ENSG00000116396.15 - KCNC4	986.331	-2.1994	0.24661	284.176	2.64351e-61	1.07447e-58
ENSG00000116406.20 - EDEM3	2471.81	0.423985	0.213466	46.1465	5.27892e-10	5.93505e-09
ENSG00000116455.14 - WDR77	434.05	0.308277	0.337585	6.83888	0.0772143	0.132181
ENSG00000116459.11 - ATP5PB	2263.82	0.24629	0.222795	9.21154	0.0266067	0.0546605
ENSG00000116473.15 - RAP1A	1057.96	0.0384955	0.200861	13.5188	0.00363908	0.0101009
ENSG00000116478.12 - HDAC1	2406.92	-0.363521	0.247943	3.28825	0.349282	0.444162
ENSG00000116489.13 - CAPZA1	4004.53	0.437072	0.27685	9.19146	0.0268507	0.0550951
ENSG00000116497.18 - S100PBP	869.728	0.0332605	0.26608	4.31459	0.229437	0.318281
ENSG00000116514.17 - RNF19B	752.264	-0.0936629	0.257299	46.5686	4.29321e-10	4.91852e-09
ENSG00000116521.11 - SCAMP3	1161.41	-0.406596	0.246073	11.9374	0.00760086	0.0189394
ENSG00000116525.14 - TRIM62	564.428	1.02981	0.542408	35.5756	9.20651e-08	7.07207e-07
ENSG00000116539.14 - ASH1L	2448.6	0.0374351	0.241173	2.85338	0.414788	0.508159
ENSG00000116544.12 - DLGAP3	31.7422	1.21631	0.723302	31.1678	7.8362e-07	5.12464e-06
ENSG00000116560.12 - SFPQ	11360.7	-0.194921	0.18273	12.0052	0.00736533	0.0184178
ENSG00000116574.6 - RHOU	536.53	2.04733	0.560499	49.2901	1.13155e-10	1.4363e-09
ENSG00000116580.20 - GON4L	2256.84	-0.134848	0.189353	17.327	0.000605308	0.00212614
ENSG00000116584.22 - ARHGEF2	4154.55	-0.834078	0.227562	56.3621	3.51619e-12	5.41088e-11
ENSG00000116586.12 - LAMTOR2	470.926	-0.133332	0.225851	11.9426	0.00758252	0.0189002
ENSG00000116604.19 - MEF2D	5401.74	-0.121376	0.353888	5.36536	0.146917	0.22309
ENSG00000116641.18 - DOCK7	1396.11	2.4118	0.37537	87.8349	6.39027e-19	2.10721e-17
ENSG00000116649.10 - SRM	1498.9	0.391997	0.251778	41.697	4.6522e-09	4.53269e-08
ENSG00000116661.11 - FBXO2	7.44788	3.33967	1.5756	4.29477	0.231343	0.320284
ENSG00000116663.11 - FBXO6	11.5151	0.145969	0.877583	3.87518	0.275262	0.367748
ENSG00000116667.15 - C1orf21	1279.48	0.460301	0.310578	94.0471	2.9587e-20	1.0911e-18
ENSG00000116668.13 - SWT1	366.17	-0.974984	0.333987	25.3362	1.31325e-05	6.88889e-05
ENSG00000116670.16 - MAD2L2	525.833	0.207876	0.222106	13.6586	0.00340868	0.0095579
ENSG00000116675.16 - DNAJC6	200.111	1.38725	0.3759	68.3678	9.54344e-15	1.97383e-13
ENSG00000116678.20 - LEPR	2246.32	-0.983039	0.504382	20.1577	0.000157436	0.000645666
ENSG00000116679.16 - IVNS1ABP	10029.4	0.571552	0.339286	40.9293	6.769e-09	6.40162e-08
ENSG00000116685.16 - KIAA2013	2296.23	0.0167655	0.21379	19.9256	0.000175879	0.000712856
ENSG00000116688.18 - MFN2	2940.14	0.126905	0.2298	3.92756	0.269394	0.361947
ENSG00000116691.11 - MIIP	479.078	-0.603058	0.252767	9.01477	0.0290952	0.0588037
ENSG00000116698.22 - SMG7	2998.87	-0.290718	0.190136	15.8123	0.001239	0.00398169
ENSG00000116701.16 - NCF2	7.7273	1.82956	1.23558	6.22906	0.100983	0.164768
ENSG00000116704.8 - SLC35D1	907.688	1.49458	0.353192	53.5268	1.41554e-11	2.01418e-10
ENSG00000116711.10 - PLA2G4A	139.185	0.0632727	0.771888	14.2223	0.00261772	0.00762241
ENSG00000116717.13 - GADD45A	2649.95	-1.36999	0.514423	19.6924	0.000196572	0.000785827
ENSG00000116729.14 - WLS	3316.06	0.706394	0.263519	73.8526	6.38256e-16	1.51632e-14
ENSG00000116731.23 - PRDM2	2050.87	-0.358564	0.212008	10.4575	0.0150517	0.0339225
ENSG00000116741.8 - RGS2	325.272	1.7973	0.49081	52.6982	2.12611e-11	2.96877e-10
ENSG00000116747.13 - RO60	1589.42	0.495977	0.215247	15.1933	0.00165873	0.00513549
ENSG00000116750.14 - UCHL5	570.7	0.0922924	0.260609	0.979117	0.806305	0.849562
ENSG00000116752.6 - BCAS2	671.557	0.176571	0.295729	1.72669	0.631015	0.706177
ENSG00000116754.14 - SRSF11	6447.26	-0.149326	0.167759	4.55009	0.207865	0.294362
ENSG00000116761.12 - CTH	180.237	0.912643	0.332154	10.1394	0.0174179	0.0382773
ENSG00000116771.6 - AGMAT	33.6272	1.89552	0.62864	20.1528	0.000157804	0.000647033
ENSG00000116774.12 - OLFML3	1281.83	2.19211	0.738908	18.4603	0.000353442	0.00132964
ENSG00000116786.13 - PLEKHM2	3603.97	-0.182452	0.198753	4.45688	0.216169	0.303614
ENSG00000116791.14 - CRYZ	312.248	0.234732	0.391116	0.858052	0.835537	0.873471
ENSG00000116793.16 - PHTF1	856.222	0.0205674	0.33168	16.1658	0.00104859	0.00343835
ENSG00000116809.12 - ZBTB17	1077.91	-0.241928	0.217662	5.99671	0.11177	0.179349
ENSG00000116815.16 - CD58	203.708	0.322688	0.553099	8.94213	0.0300703	0.0604672
ENSG00000116819.9 - TFAP2E	26.7875	-0.343701	0.91639	15.1697	0.00167719	0.00518148
ENSG00000116830.12 - TTF2	338.597	1.4195	0.391851	42.7729	2.74994e-09	2.77174e-08
ENSG00000116833.14 - NR5A2	1505.71	-10.3306	1.07193	320.407	3.80838e-69	2.03444e-66
ENSG00000116852.15 - KIF21B	383.661	1.4596	0.627096	13.1076	0.00440959	0.0119004
ENSG00000116857.17 - TMEM9	1690.38	0.375019	0.205684	7.35487	0.0614072	0.109408
ENSG00000116863.11 - ADPRS	686.924	0.26462	0.347515	12.9909	0.0046563	0.0124601
ENSG00000116871.16 - MAP7D1	7402.97	0.0959883	0.227164	35.5363	9.38447e-08	7.19022e-07
ENSG00000116874.12 - WARS2	371.209	0.0838009	0.304503	13.2985	0.00403362	0.0110387
ENSG00000116885.18 - OSCP1	74.2848	0.0561496	0.441608	10.2364	0.0166599	0.0368932
ENSG00000116898.12 - MRPS15	754.624	0.0881076	0.229562	0.651924	0.884449	0.910703
ENSG00000116903.7 - EXOC8	793.799	-0.0151787	0.326197	19.3347	0.000233115	0.000918169
ENSG00000116906.13 - GNPAT	1780.76	0.0136672	0.243003	3.85521	0.277529	0.369874
ENSG00000116918.15 - TSNAX	573.742	0.0740947	0.334608	3.60882	0.30692	0.400509
ENSG00000116922.15 - C1orf109	438.774	-0.0421163	0.267069	7.00069	0.0718757	0.124616
ENSG00000116954.8 - RRAGC	525.75	0.117143	0.409428	10.9175	0.0121804	0.0282904
ENSG00000116962.15 - NID1	16123.7	-0.348107	0.4434	20.1865	0.000155283	0.000637113
ENSG00000116977.19 - LGALS8	1937.7	-0.863068	0.326585	10.2176	0.0168041	0.0371466
ENSG00000116983.13 - HPCAL4	10.6195	2.80295	1.97752	8.03702	0.0452528	0.0850343
ENSG00000116984.15 - MTR	2882.57	-0.381305	0.311744	7.11313	0.0683781	0.119494
ENSG00000116985.12 - BMP8B	18.8645	-0.75415	0.864343	12.9244	0.00480287	0.012801
ENSG00000116990.11 - MYCL	201.887	-1.40039	0.656585	4.5277	0.209833	0.29673
ENSG00000116991.12 - SIPA1L2	8217.65	0.0124713	0.301757	92.329	6.92242e-20	2.46531e-18
ENSG00000117000.9 - RLF	1807.23	0.14787	0.263828	29.837	1.49342e-06	9.32925e-06
ENSG00000117010.17 - ZNF684	60.8936	-0.59605	0.466781	5.4002	0.144731	0.220457
ENSG00000117013.17 - KCNQ4	21.0303	0.890856	0.80905	14.3481	0.00246767	0.00723847
ENSG00000117016.10 - RIMS3	240.438	1.95431	0.691464	13.8515	0.00311444	0.00883353
ENSG00000117020.19 - AKT3	888.964	-0.046596	0.244747	19.4011	0.00022585	0.000891435
ENSG00000117036.12 - ETV3	2296.82	0.0108288	0.335021	6.14071	0.104961	0.170043
ENSG00000117054.15 - ACADM	763.661	-0.0699478	0.283728	6.69744	0.0821928	0.139246
ENSG00000117069.15 - ST6GALNAC5	779.683	4.42632	0.792638	64.7395	5.70276e-14	1.08469e-12
ENSG00000117114.21 - ADGRL2	9334.88	0.118991	0.284093	12.4914	0.0058762	0.0152474
ENSG00000117115.13 - PADI2	9.36435	3.47094	1.32891	9.40566	0.0243564	0.0507175
ENSG00000117118.10 - SDHB	761.504	0.0720172	0.310869	7.67337	0.0532672	0.09725
ENSG00000117122.14 - MFAP2	1402.34	0.457779	0.221711	114.449	1.20953e-24	6.79116e-23
ENSG00000117133.11 - RPF1	594.614	0.154676	0.203659	5.27229	0.15291	0.230394
ENSG00000117139.18 - KDM5B	8419.03	0.338345	0.204824	8.03312	0.0453322	0.0851749
ENSG00000117143.14 - UAP1	952.915	1.29298	0.391992	25.4745	1.22859e-05	6.48713e-05
ENSG00000117151.13 - CTBS	237.444	0.156999	0.321108	2.23054	0.525958	0.611557
ENSG00000117152.14 - RGS4	442.001	3.51697	1.41277	6.10504	0.10661	0.17234
ENSG00000117153.16 - KLHL12	821.41	0.204487	0.252043	3.01877	0.38874	0.48335
ENSG00000117154.12 - IGSF21	6.27872	-0.254507	2.14732	16.6023	0.000853123	0.0028722
ENSG00000117155.17 - SSX2IP	292.759	0.560143	0.41096	9.00975	0.0291616	0.0589315
ENSG00000117174.11 - ZNHIT6	609.002	-0.221882	0.237396	1.63345	0.651829	0.724354
ENSG00000117222.14 - RBBP5	849.723	0.154883	0.20782	17.6206	0.000526632	0.00188702
ENSG00000117226.12 - GBP3	209.321	0.213007	0.442549	108.131	2.76975e-23	1.37729e-21
ENSG00000117228.11 - GBP1	166.654	3.16073	0.74028	96.3755	9.34717e-21	3.58123e-19
ENSG00000117242.7 - PINK1-AS	175.289	0.308907	0.437482	19.515	0.000213919	0.00084792
ENSG00000117245.13 - KIF17	189.818	0.55571	0.71442	1.6452	0.649184	0.721843
ENSG00000117262.19 - GPR89A	129.389	0.441888	0.319168	2.06481	0.559065	0.642263
ENSG00000117266.16 - CDK18	347.285	1.02134	0.517111	18.5932	0.000331786	0.00125906
ENSG00000117280.13 - RAB29	283.814	-1.54043	0.294624	84.1516	3.94689e-18	1.18261e-16
ENSG00000117281.16 - CD160	14.8647	-0.790158	0.813822	1.33035	0.72194	0.783635
ENSG00000117298.16 - ECE1	18410.7	-0.559049	0.192614	69.619	5.15041e-15	1.09678e-13
ENSG00000117305.15 - HMGCL	643.107	-0.0642985	0.327202	8.61425	0.0348846	0.0682971
ENSG00000117308.15 - GALE	779.041	-0.00517157	0.308167	0.217784	0.974669	0.979962
ENSG00000117318.9 - ID3	7120.18	0.85993	0.195729	121.863	3.06325e-26	1.94808e-24
ENSG00000117335.21 - CD46	6649.8	-0.61892	0.214217	16.3213	0.0009743	0.00322301
ENSG00000117360.13 - PRPF3	1321.07	-0.348075	0.187347	29.1568	2.07584e-06	1.26465e-05
ENSG00000117362.13 - APH1A	3484.4	-0.538351	0.185311	8.88362	0.0308789	0.0617412
ENSG00000117385.16 - P3H1	6154.74	1.00951	0.316824	42.0343	3.94545e-09	3.89689e-08
ENSG00000117394.24 - SLC2A1	8683.61	1.98855	0.449059	36.6168	5.54553e-08	4.42153e-07
ENSG00000117395.13 - EBNA1BP2	763.763	0.295785	0.332679	10.2096	0.016866	0.0372702
ENSG00000117399.14 - CDC20	667.534	1.37721	0.353384	76.7972	1.49228e-16	3.80644e-15
ENSG00000117400.18 - MPL	78.5975	-3.91236	0.905094	57.5697	1.94223e-12	3.12243e-11
ENSG00000117407.17 - ARTN	12.0869	1.37359	1.10442	3.3135	0.345768	0.440654
ENSG00000117408.11 - IPO13	671.956	0.326709	0.309249	21.4022	8.68497e-05	0.00037931
ENSG00000117410.14 - ATP6V0B	1687.93	0.123083	0.276557	31.0125	8.44894e-07	5.4946e-06
ENSG00000117411.18 - B4GALT2	1723.84	0.898	0.240592	29.426	1.82222e-06	1.1222e-05
ENSG00000117419.16 - ERI3	1032.61	0.181638	0.189423	27.0703	5.69077e-06	3.18778e-05
ENSG00000117425.14 - PTCH2	50.5568	0.988779	0.944076	1.68081	0.641209	0.714833
ENSG00000117448.14 - AKR1A1	1682.67	-0.236563	0.306117	4.03597	0.257606	0.348994
ENSG00000117450.15 - PRDX1	2612.56	-0.199896	0.329438	12.7537	0.00520069	0.0137109
ENSG00000117461.15 - PIK3R3	566.831	0.806581	0.547728	29.1027	2.13084e-06	1.29646e-05
ENSG00000117475.14 - BLZF1	465.041	0.571534	0.358544	3.21376	0.359828	0.455322
ENSG00000117477.13 - CCDC181	34.9982	-0.198045	0.769592	7.29205	0.0631495	0.111968
ENSG00000117479.15 - SLC19A2	605.065	0.433916	0.319535	16.4754	0.000905866	0.0030277
ENSG00000117480.16 - FAAH	72.8989	-1.21948	0.449979	27.1028	5.60243e-06	3.14466e-05
ENSG00000117481.11 - NSUN4	680.551	-0.0869666	0.24534	1.47786	0.68739	0.754056
ENSG00000117500.13 - TMED5	2028.53	0.552121	0.373866	19.1563	0.000253786	0.000989167
ENSG00000117505.13 - DR1	1848.94	0.497572	0.273229	10.0076	0.0185018	0.0402242
ENSG00000117519.16 - CNN3	8242.46	0.513913	0.366415	7.91278	0.0478491	0.0888946
ENSG00000117523.18 - PRRC2C	11362.1	-0.102281	0.199789	12.4174	0.00608185	0.0156801
ENSG00000117525.14 - F3	311.348	-0.363092	0.936814	2.18353	0.5352	0.620336
ENSG00000117528.14 - ABCD3	920.287	0.412201	0.290185	12.0171	0.00732481	0.0183459
ENSG00000117533.15 - VAMP4	488.078	-0.993432	0.321279	11.5946	0.00890909	0.0216638
ENSG00000117543.22 - DPH5	410.791	-0.10967	0.370692	16.5429	0.000877428	0.00294741
ENSG00000117569.19 - PTBP2	829.212	-0.620302	0.290587	7.17338	0.0665722	0.117005
ENSG00000117586.11 - TNFSF4	413.764	4.07435	0.862113	39.2297	1.55171e-08	1.38022e-07
ENSG00000117592.9 - PRDX6	4268.21	1.47029	0.391784	34.7907	1.34879e-07	1.00753e-06
ENSG00000117593.12 - DARS2	458.93	0.879747	0.27614	11.6613	0.00863826	0.0211086
ENSG00000117595.13 - IRF6	129.431	-0.734567	0.714292	9.95339	0.0189666	0.041039
ENSG00000117597.18 - UTP25	882.92	-0.0276648	0.211185	11.7387	0.00833391	0.0204917
ENSG00000117598.14 - PLPPR5	74.5485	0.0708388	0.798336	29.8014	1.51942e-06	9.48219e-06
ENSG00000117600.14 - PLPPR4	9.96328	1.59669	1.09819	14.7301	0.00206245	0.0062066
ENSG00000117602.13 - RCAN3	216.948	1.89213	0.683366	7.28854	0.063248	0.11209
ENSG00000117614.10 - SYF2	884.705	-0.278721	0.262186	3.68816	0.297166	0.390615
ENSG00000117616.18 - RSRP1	2071.62	-0.822964	0.250955	16.6498	0.000834155	0.00281622
ENSG00000117620.15 - SLC35A3	471.302	-0.963136	0.348005	7.79936	0.0503456	0.0927766
ENSG00000117625.14 - RCOR3	1085.19	0.0232697	0.255233	2.66433	0.446322	0.537686
ENSG00000117632.23 - STMN1	6793.24	-0.0138833	0.334385	3.55259	0.314005	0.407875
ENSG00000117640.18 - MTFR1L	631.734	0.240256	0.286067	6.46624	0.0910036	0.15115
ENSG00000117643.15 - MAN1C1	344.029	-3.70458	0.431945	63.8644	8.77465e-14	1.6406e-12
ENSG00000117650.13 - NEK2	177.243	1.52616	0.547367	48.7193	1.49684e-10	1.8571e-09
ENSG00000117676.14 - RPS6KA1	1060.04	-1.03364	0.307767	106.125	7.48435e-23	3.55165e-21
ENSG00000117682.18 - DHDDS	890.142	0.464704	0.271185	9.18504	0.0269293	0.0552019
ENSG00000117691.10 - NENF	282.191	0.582163	0.320795	5.02846	0.169725	0.250778
ENSG00000117697.15 - NSL1	529.543	-0.237395	0.235509	3.70832	0.294732	0.388202
ENSG00000117707.16 - PROX1	538.119	-1.42177	0.52801	32.9911	3.23465e-07	2.25581e-06
ENSG00000117713.21 - ARID1A	7179.49	0.359362	0.228007	4.80551	0.186605	0.27046
ENSG00000117724.14 - CENPF	1587.92	1.37142	0.365644	71.1326	2.44174e-15	5.37729e-14
ENSG00000117748.10 - RPA2	650.465	-0.182983	0.250324	0.686924	0.876275	0.904302
ENSG00000117751.18 - PPP1R8	1190.03	-0.0620075	0.287826	4.66021	0.198438	0.283632
ENSG00000117758.14 - STX12	1980.77	-0.320759	0.28918	14.1364	0.00272525	0.0078876
ENSG00000117791.16 - MTARC2	129.204	-0.721167	0.427503	52.4349	2.41941e-11	3.36075e-10
ENSG00000117834.13 - SLC5A9	11.4411	-0.376148	1.12121	1.71699	0.633163	0.707987
ENSG00000117859.19 - OSBPL9	3013.44	0.832378	0.265091	18.642	0.000324176	0.00123394
ENSG00000117862.13 - TXNDC12	130.459	0.222405	0.306858	3.95524	0.266338	0.358516
ENSG00000117868.18 - ESYT2	3261.6	0.648267	0.299742	20.3353	0.000144635	0.000598812
ENSG00000117877.11 - POLR1G	62.7081	0.686345	0.42977	4.67592	0.197125	0.282058
ENSG00000117899.11 - MESD	1444.76	-0.0980099	0.279816	5.12353	0.162972	0.242699
ENSG00000117906.14 - RCN2	2894.2	0.433407	0.311332	32.9806	3.25122e-07	2.26567e-06
ENSG00000117971.12 - CHRNB4	41.7275	2.7683	1.32661	21.5929	7.9275e-05	0.000350237
ENSG00000117984.15 - CTSD	1570.91	-0.358308	0.288922	17.0161	0.00070136	0.00241765
ENSG00000118004.18 - COLEC11	504.083	1.96115	0.806846	25.2073	1.39737e-05	7.28166e-05
ENSG00000118007.13 - STAG1	1426.94	-0.225271	0.264304	5.49262	0.139081	0.213602
ENSG00000118046.17 - STK11	2283.09	0.0636765	0.214217	9.15151	0.0273428	0.0559295
ENSG00000118058.24 - KMT2A	4575.44	0.0633202	0.216524	30.4515	1.10893e-06	7.07873e-06
ENSG00000118094.12 - TREH	39.4792	1.05439	0.986562	2.86062	0.413618	0.50711
ENSG00000118096.10 - IFT46	368.343	-0.120264	0.272739	0.25148	0.96888	0.975243
ENSG00000118137.10 - APOA1	9.78441	3.39132	1.18389	14.8832	0.00191928	0.00583206
ENSG00000118160.14 - SLC8A2	8.91693	2.47809	1.35889	3.3443	0.341524	0.436584
ENSG00000118162.14 - KPTN	169.498	-0.360525	0.355171	1.16363	0.761739	0.815333
ENSG00000118181.11 - RPS25	4226.03	-0.123695	0.361786	4.31052	0.229827	0.318655
ENSG00000118193.12 - KIF14	381.296	1.08978	0.528326	17.8277	0.000477345	0.00173398
ENSG00000118197.14 - DDX59	463.069	-0.482527	0.25732	10.036	0.0182628	0.0397878
ENSG00000118200.15 - CAMSAP2	3203.95	-0.0138872	0.200072	6.98249	0.0724581	0.12544
ENSG00000118217.7 - ATF6	2964.89	-0.634099	0.295851	7.12328	0.0680705	0.119057
ENSG00000118242.16 - MREG	134.017	0.296197	0.490418	4.43074	0.218552	0.306271
ENSG00000118246.14 - FASTKD2	878.911	-0.0907727	0.229495	1.27409	0.735295	0.793341
ENSG00000118257.17 - NRP2	14158.2	0.470617	0.353526	55.3096	5.89747e-12	8.83533e-11
ENSG00000118260.15 - CREB1	2253.53	0.00968916	0.196666	12.8212	0.00503969	0.0133504
ENSG00000118263.16 - KLF7	3409.17	-0.34959	0.372848	10.4699	0.0149665	0.033759
ENSG00000118276.12 - B4GALT6	708.419	0.325412	0.251738	12.414	0.00609154	0.0157029
ENSG00000118292.9 - C1orf54	292.305	-2.4235	0.539862	18.5509	0.000338536	0.00128052
ENSG00000118298.12 - CA14	179.014	0.423172	0.586296	15.8995	0.00118908	0.00383711
ENSG00000118307.20 - DNAI7	7.09298	-0.781573	1.60647	0.264326	0.966592	0.973517
ENSG00000118308.16 - IRAG2	6.24951	-4.16	2.15996	7.96476	0.0467456	0.0872867
ENSG00000118363.13 - SPCS2	1222.23	-0.0609822	0.257845	5.99946	0.111637	0.179195
ENSG00000118369.13 - USP35	655.711	0.224132	0.281742	4.2651	0.234225	0.323571
ENSG00000118402.6 - ELOVL4	183.732	2.38234	0.440986	60.3064	5.05571e-13	8.785e-12
ENSG00000118407.15 - FILIP1	1431.96	-1.36627	0.426584	73.3027	8.37196e-16	1.96894e-14
ENSG00000118412.13 - CASP8AP2	750.576	-0.207929	0.333936	2.18287	0.53533	0.620448
ENSG00000118418.15 - HMGN3	612.141	-0.117964	0.210667	45.3416	7.82837e-10	8.59466e-09
ENSG00000118420.17 - UBE3D	129.316	-0.0500694	0.362223	7.05414	0.0701919	0.122127
ENSG00000118432.13 - CNR1	198.114	-0.81419	1.09084	9.07454	0.0283161	0.0575121
ENSG00000118454.13 - ANKRD13C	1133.38	0.298444	0.28516	5.65327	0.129753	0.202065
ENSG00000118473.23 - SGIP1	397.188	0.066322	0.492697	24.1894	2.28054e-05	0.000113042
ENSG00000118482.12 - PHF3	2825.81	-0.394717	0.279357	10.322	0.0160183	0.0357477
ENSG00000118495.21 - PLAGL1	3592.68	-2.24553	0.300585	54.987	6.91e-12	1.02293e-10
ENSG00000118496.5 - FBXO30	1175.65	0.159987	0.339668	8.46482	0.0373213	0.0722956
ENSG00000118503.17 - TNFAIP3	7299.36	0.223027	0.708509	8.31096	0.0400037	0.0765714
ENSG00000118507.18 - AKAP7	182.654	-0.295694	0.294124	87.0651	9.35016e-19	3.01414e-17
ENSG00000118508.5 - RAB32	904.807	0.859128	0.282201	25.225	1.38548e-05	7.23183e-05
ENSG00000118513.20 - MYB	17.5364	1.00929	1.58325	1.05441	0.788089	0.834933
ENSG00000118514.14 - ALDH8A1	19.8911	-0.0261489	0.820439	10.2997	0.0161828	0.0360331
ENSG00000118515.12 - SGK1	3031.3	1.72342	0.459945	28.4946	2.85956e-06	1.70326e-05
ENSG00000118518.17 - RNF146	1168.07	-0.00913409	0.323201	0.621379	0.891521	0.915766
ENSG00000118520.15 - ARG1	5.87099	-0.598848	1.36971	0.867713	0.833212	0.871772
ENSG00000118523.6 - CCN2	17116	1.73437	0.520134	73.5578	7.38194e-16	1.74268e-14
ENSG00000118526.7 - TCF21	101.173	3.36939	2.71392	7.64494	0.0539489	0.0982738
ENSG00000118557.16 - PMFBP1	40.046	-1.09735	0.663823	13.0548	0.00451967	0.0121484
ENSG00000118564.15 - FBXL5	2232.72	0.877908	0.434372	5.68836	0.127797	0.199816
ENSG00000118579.13 - MED28	2374.07	-0.388936	0.227072	8.2678	0.0407894	0.0778681
ENSG00000118596.12 - SLC16A7	207.739	0.118209	0.466401	16.33	0.000970298	0.00321148
ENSG00000118600.13 - RXYLT1	179.939	-0.433906	0.350902	13.9518	0.00297153	0.00848354
ENSG00000118620.13 - ZNF430	370.532	-1.0222	0.399756	6.86358	0.0763755	0.130888
ENSG00000118640.11 - VAMP8	251.428	-1.08169	0.404747	48.8137	1.42917e-10	1.77904e-09
ENSG00000118655.8 - DCLRE1B	287.463	0.554416	0.289372	17.0993	0.000674279	0.00233592
ENSG00000118680.14 - MYL12B	4553.06	-0.0899302	0.31639	21.4171	8.62338e-05	0.000377061
ENSG00000118689.15 - FOXO3	1625.29	0.249023	0.272191	15.5022	0.0014341	0.00452163
ENSG00000118690.13 - ARMC2	81.128	-0.306713	0.42111	4.17174	0.243507	0.333934
ENSG00000118705.18 - RPN2	7321.83	0.466643	0.328326	17.1161	0.000668943	0.00232045
ENSG00000118707.11 - TGIF2	1753.16	-0.134746	0.258408	33.0026	3.21655e-07	2.24402e-06
ENSG00000118733.17 - OLFM3	22.8036	-0.440421	1.4022	46.1505	5.26854e-10	5.93052e-09
ENSG00000118762.8 - PKD2	1567.7	1.08062	0.581002	18.4098	0.000362021	0.00135963
ENSG00000118777.12 - ABCG2	222.833	-2.96517	0.8999	17.6585	0.000517243	0.00185863
ENSG00000118785.15 - SPP1	192.637	3.5632	0.759819	43.7103	1.73894e-09	1.8103e-08
ENSG00000118816.11 - CCNI	9475.39	0.159919	0.342997	14.3338	0.00248432	0.00727933
ENSG00000118849.10 - RARRES1	31.5788	-0.379279	0.776249	22.6414	4.79656e-05	0.000222424
ENSG00000118855.21 - MFSD1	583.864	0.00592033	0.481031	14.4161	0.00239015	0.00704311
ENSG00000118873.17 - RAB3GAP2	1932.66	0.203488	0.204424	1.4748	0.688099	0.754727
ENSG00000118894.15 - EEF2KMT	141.233	0.206027	0.330386	7.52499	0.0569198	0.102775
ENSG00000118898.16 - PPL	40.2584	1.35272	0.892899	2.43808	0.486586	0.57533
ENSG00000118900.15 - UBN1	2501.36	0.207306	0.225065	20.2823	0.000148343	0.000611321
ENSG00000118922.19 - KLF12	1867.12	-0.321607	0.362764	0.81705	0.845385	0.881091
ENSG00000118939.18 - UCHL3	12.77	1.08685	1.1249	2.05712	0.560637	0.643674
ENSG00000118946.12 - PCDH17	2667.21	-1.18845	0.525272	8.68353	0.0338083	0.0665732
ENSG00000118960.13 - HS1BP3	734.939	-0.159568	0.382358	4.68241	0.196586	0.281566
ENSG00000118961.15 - LDAH	564.802	-0.0296046	0.221386	17.0856	0.000678675	0.00234985
ENSG00000118965.16 - WDR35	352.52	-0.0996824	0.398325	5.62794	0.131184	0.20375
ENSG00000118971.9 - CCND2	3365.43	1.71257	0.319857	36.1302	7.02827e-08	5.50514e-07
ENSG00000118972.3 - FGF23	622.687	-1.3887	1.11019	260.376	3.7284e-56	1.29093e-53
ENSG00000118985.16 - ELL2	2086.75	0.988556	0.230833	61.9834	2.21512e-13	4.00155e-12
ENSG00000118997.14 - DNAH7	9.73836	0.295885	1.21457	4.92706	0.177217	0.25953
ENSG00000119004.17 - CYP20A1	912.877	-0.285145	0.233483	2.78644	0.425737	0.518469
ENSG00000119013.10 - NDUFB3	277.511	0.117602	0.260619	6.60935	0.0854483	0.14371
ENSG00000119041.11 - GTF3C3	1513.16	-0.518438	0.183103	17.6247	0.000525607	0.00188442
ENSG00000119042.18 - SATB2	143.341	1.03734	0.596526	13.2363	0.0041524	0.0113108
ENSG00000119048.9 - UBE2B	1302.24	-0.0244473	0.269139	6.5861	0.0863282	0.144931
ENSG00000119121.22 - TRPM6	38.4123	-2.64392	0.818492	12.9556	0.00473369	0.0126396
ENSG00000119138.5 - KLF9	695.793	2.76089	0.718549	46.6782	4.06895e-10	4.67879e-09
ENSG00000119139.21 - TJP2	76.0401	-0.15177	0.550215	7.7271	0.0520016	0.0953584
ENSG00000119185.13 - ITGB1BP1	598.515	-0.102235	0.305484	4.07473	0.253507	0.344588
ENSG00000119203.14 - CPSF3	966.255	0.123969	0.258346	5.38846	0.145464	0.221315
ENSG00000119227.8 - PIGZ	69.001	-3.3914	0.645718	28.6198	2.69164e-06	1.6099e-05
ENSG00000119231.11 - SENP5	1477.34	0.20192	0.221754	1.67343	0.642857	0.7163
ENSG00000119242.9 - CCDC92	270.583	0.536563	0.346106	13.2232	0.00417802	0.011369
ENSG00000119280.17 - C1orf198	3992.8	2.20611	0.386319	95.0095	1.8377e-20	6.87189e-19
ENSG00000119283.16 - TRIM67	105.266	2.19429	1.94702	14.0704	0.0028109	0.00808669
ENSG00000119285.11 - HEATR1	1496.01	0.117396	0.198969	7.09484	0.0689357	0.120288
ENSG00000119314.16 - PTBP3	4437.88	0.114261	0.313798	8.32645	0.0397254	0.0761478
ENSG00000119318.13 - RAD23B	5190.58	0.465554	0.211034	9.24112	0.0262511	0.0540368
ENSG00000119321.10 - FKBP15	1441.32	-0.10146	0.191178	1.24213	0.742919	0.800228
ENSG00000119326.15 - CTNNAL1	1450.12	-0.978032	0.300913	45.7775	6.32404e-10	7.01308e-09
ENSG00000119328.12 - ABITRAM	303.421	0.11624	0.243775	3.18249	0.364335	0.459617
ENSG00000119333.12 - DYNC2I2	672.43	0.303942	0.402414	2.71924	0.436967	0.528835
ENSG00000119335.18 - SET	11236.4	-0.0850862	0.196657	5.14567	0.161436	0.240815
ENSG00000119383.21 - PTPA	2205.04	0.677493	0.214901	17.2308	0.000633554	0.00221123
ENSG00000119392.16 - GLE1	443.389	0.734591	0.253345	15.6572	0.00133308	0.00424466
ENSG00000119396.12 - RAB14	3561.51	-0.323789	0.188517	32.1018	4.98124e-07	3.36833e-06
ENSG00000119397.19 - CNTRL	1085.42	-1.04135	0.581378	6.83396	0.0773825	0.13242
ENSG00000119401.11 - TRIM32	545.048	1.00018	0.259441	41.0908	6.25564e-09	5.94923e-08
ENSG00000119402.18 - FBXW2	2197.48	-0.0807587	0.18038	7.80343	0.0502538	0.0926622
ENSG00000119403.15 - PHF19	1090.36	0.265363	0.408444	1.62498	0.653739	0.726001
ENSG00000119408.17 - NEK6	2166.13	0.802407	0.328957	11.2672	0.0103655	0.0246852
ENSG00000119414.12 - PPP6C	1882.79	-0.328165	0.222865	2.50853	0.473752	0.563362
ENSG00000119421.7 - NDUFA8	493.833	0.269107	0.292063	2.23113	0.525842	0.611461
ENSG00000119431.10 - HDHD3	81.853	0.253962	0.488579	2.13815	0.544233	0.628429
ENSG00000119440.8 - LCN1P1	7.74012	1.50042	2.60446	13.7931	0.0032007	0.00904115
ENSG00000119446.14 - RBM18	698.406	0.492804	0.219368	16.315	0.000977227	0.00323043
ENSG00000119471.15 - HSDL2	408.288	0.0644629	0.364631	2.16421	0.539033	0.62358
ENSG00000119487.17 - MAPKAP1	1686.98	0.229493	0.29864	10.9466	0.0120183	0.0279938
ENSG00000119508.18 - NR4A3	1088.12	1.46081	0.515387	14.7165	0.00207562	0.00624324
ENSG00000119509.13 - INVS	472.289	-0.00431358	0.264962	7.63357	0.054224	0.0986047
ENSG00000119514.7 - GALNT12	27.8782	-0.0277815	0.736194	12.3884	0.0061645	0.0158539
ENSG00000119522.18 - DENND1A	816.59	-0.404981	0.301405	36.5621	5.69541e-08	4.53136e-07
ENSG00000119523.10 - ALG2	1003.93	0.207365	0.309186	8.60372	0.0350512	0.0685535
ENSG00000119535.19 - CSF3R	6.27653	0.887831	1.31433	5.62866	0.131143	0.203749
ENSG00000119537.18 - KDSR	1217.96	-0.171612	0.422983	2.31592	0.509477	0.596512
ENSG00000119541.10 - VPS4B	1638.3	-0.113376	0.299395	6.46986	0.0908588	0.150923
ENSG00000119547.6 - ONECUT2	74.8666	0.0724094	1.13282	11.248	0.0104577	0.0248699
ENSG00000119559.17 - C19orf25	486.456	0.0632088	0.269459	7.9795	0.0464373	0.0868151
ENSG00000119574.13 - ZBTB45	531.951	0.174667	0.213634	2.47348	0.480103	0.569321
ENSG00000119596.18 - YLPM1	3311.42	-0.0782586	0.27822	2.68759	0.442341	0.533922
ENSG00000119599.17 - DCAF4	226.441	0.231919	0.428723	17.0253	0.000698324	0.00240922
ENSG00000119608.15 - PROX2	16.5559	-0.652616	0.775968	3.49502	0.321409	0.415587
ENSG00000119616.11 - FCF1	959.906	-0.044188	0.237284	1.32402	0.723438	0.78476
ENSG00000119630.14 - PGF	3090.08	-1.96417	0.549198	133.946	7.63074e-29	6.17627e-27
ENSG00000119632.4 - IFI27L2	187.62	1.66409	0.454184	19.5582	0.00020956	0.000832937
ENSG00000119636.16 - BBOF1	76.0864	1.06368	0.531143	40.1096	1.01002e-08	9.25703e-08
ENSG00000119638.14 - NEK9	2852.15	-0.11737	0.202639	1.89014	0.595519	0.674787
ENSG00000119640.9 - ACYP1	76.1895	-0.13036	0.476025	29.7415	1.56411e-06	9.73506e-06
ENSG00000119650.13 - IFT43	218.888	0.466722	0.32137	20.3518	0.000143504	0.000595185
ENSG00000119655.11 - NPC2	1322.06	1.0608	0.501125	20.7009	0.000121456	0.000512493
ENSG00000119661.15 - DNAL1	395.104	0.323517	0.262925	15.2244	0.00163461	0.00507007
ENSG00000119669.5 - IRF2BPL	2920.24	1.12552	0.362424	33.0376	3.16238e-07	2.21035e-06
ENSG00000119673.16 - ACOT2	305.754	1.23826	0.453208	35.6447	8.90211e-08	6.86079e-07
ENSG00000119681.12 - LTBP2	2715.89	-0.246265	0.473096	111.446	5.35828e-24	2.81034e-22
ENSG00000119682.18 - AREL1	1613.69	0.271296	0.351172	7.99075	0.0462034	0.0864644
ENSG00000119684.16 - MLH3	487.444	-0.213768	0.294627	5.72878	0.125578	0.197056
ENSG00000119685.20 - TTLL5	931.836	-0.195106	0.241536	3.73405	0.291651	0.385208
ENSG00000119686.10 - FLVCR2	25.4449	0.759014	0.811815	2.5669	0.463321	0.553405
ENSG00000119688.21 - ABCD4	2137.63	-0.902669	0.242372	20.779	0.000117007	0.00049484
ENSG00000119689.15 - DLST	2941.71	0.027223	0.249595	12.2719	0.00650746	0.0165876
ENSG00000119698.12 - PPP4R4	10.3224	1.04858	1.47923	3.39655	0.334429	0.429422
ENSG00000119699.8 - TGFB3	67.8396	2.35316	0.864617	14.4479	0.00235477	0.00695642
ENSG00000119703.15 - ZC2HC1C	30.4014	0.776361	0.726835	3.18304	0.364256	0.459579
ENSG00000119705.10 - SLIRP	391.402	0.250721	0.245834	2.38684	0.496089	0.584128
ENSG00000119707.14 - RBM25	4076.62	-0.0142877	0.180194	7.7085	0.0524364	0.096005
ENSG00000119711.13 - ALDH6A1	459.981	0.304556	0.23593	13.5835	0.00353063	0.00985109
ENSG00000119714.11 - GPR68	60.1641	-1.18587	0.940185	14.3699	0.00244259	0.00717841
ENSG00000119715.15 - ESRRB	12.6934	-1.88775	1.15208	3.86899	0.275963	0.368338
ENSG00000119718.11 - EIF2B2	746.29	0.0899608	0.332027	36.2578	6.60492e-08	5.19967e-07
ENSG00000119720.18 - NRDE2	623.389	-0.379863	0.249889	3.17209	0.365845	0.461117
ENSG00000119723.17 - COQ6	91.0446	-0.0247167	0.384208	4.8955	0.179611	0.26244
ENSG00000119725.21 - ZNF410	23.4513	-0.765831	0.689868	1.86163	0.601616	0.680484
ENSG00000119729.12 - RHOQ	976.58	1.36491	0.353972	21.8087	7.14915e-05	0.000319244
ENSG00000119737.6 - GPR75	99.3994	-0.00831387	0.403667	22.3628	5.48211e-05	0.000251223
ENSG00000119760.16 - SUPT7L	1213.94	-0.130518	0.217278	5.27098	0.152996	0.230468
ENSG00000119771.15 - KLHL29	206.592	1.23571	0.463375	21.8039	7.16562e-05	0.000319751
ENSG00000119772.19 - DNMT3A	3059.89	-0.401036	0.378651	2.15157	0.541551	0.625865
ENSG00000119777.20 - TMEM214	2765.49	0.775647	0.36918	6.03233	0.110048	0.177055
ENSG00000119778.15 - ATAD2B	912.122	-0.399992	0.309895	2.04059	0.564024	0.646812
ENSG00000119782.14 - FKBP1B	43.5332	0.798032	0.65116	10.0048	0.0185254	0.0402662
ENSG00000119787.14 - ATL2	1392.73	-0.638946	0.275333	6.59219	0.0860967	0.14458
ENSG00000119801.13 - YPEL5	3131.97	0.152138	0.302458	5.14348	0.161587	0.241021
ENSG00000119812.20 - FAM98A	1487.86	0.442575	0.287815	9.24444	0.0262115	0.0539696
ENSG00000119820.11 - YIPF4	1770.83	-0.164949	0.236026	4.6762	0.197102	0.282058
ENSG00000119844.17 - AFTPH	707.897	-0.399873	0.261162	25.2946	1.33986e-05	7.0172e-05
ENSG00000119862.13 - LGALSL	447.837	0.05194	0.274196	8.01129	0.045779	0.0858677
ENSG00000119865.9 - CNRIP1	658.274	-1.51596	0.355177	18.6942	0.00031623	0.00120615
ENSG00000119866.22 - BCL11A	282.23	1.04178	0.66567	41.1359	6.11932e-09	5.82254e-08
ENSG00000119878.6 - CRIPT	453.337	-0.052545	0.24687	9.34748	0.0250105	0.0518597
ENSG00000119888.11 - EPCAM	74.9089	0.589315	0.621159	3.65399	0.301332	0.394621
ENSG00000119899.13 - SLC17A5	1127.3	0.435707	0.503832	8.94255	0.0300645	0.0604672
ENSG00000119900.9 - OGFRL1	706.975	2.1154	0.615588	17.9259	0.000455597	0.00166438
ENSG00000119906.13 - SLF2	1529.14	-0.260222	0.246877	11.8926	0.00776036	0.019266
ENSG00000119912.18 - IDE	1156.01	0.350629	0.38781	9.66219	0.0216671	0.0459152
ENSG00000119915.5 - ELOVL3	8.12096	-0.51797	1.38715	1.69696	0.637609	0.711881
ENSG00000119917.15 - IFIT3	590.62	-0.949246	0.789081	2.77409	0.427782	0.520346
ENSG00000119919.12 - NKX2-3	39.5938	0.13625	1.17268	15.9985	0.00113479	0.00368226
ENSG00000119922.11 - IFIT2	110.824	-0.235096	0.760911	33.9445	2.03536e-07	1.46478e-06
ENSG00000119927.14 - GPAM	384.054	0.201269	0.259346	4.21	0.239663	0.329799
ENSG00000119929.13 - CUTC	274.709	-0.857391	0.309337	20.3676	0.000142421	0.000591613
ENSG00000119938.9 - PPP1R3C	307.488	3.56734	0.863883	38.6181	2.091e-08	1.82263e-07
ENSG00000119943.13 - PYROXD2	294.94	0.194001	0.397175	9.58454	0.0224488	0.0473421
ENSG00000119946.12 - CNNM1	17.0083	1.06257	1.06674	2.06586	0.55885	0.642055
ENSG00000119950.21 - MXI1	981.782	0.289048	0.317306	29.1885	2.04424e-06	1.24783e-05
ENSG00000119953.14 - SMNDC1	1347.01	-0.0951989	0.305434	8.33974	0.0394882	0.075763
ENSG00000119965.13 - C10orf88	414.301	0.142485	0.243623	16.3443	0.00096378	0.00319387
ENSG00000119969.16 - HELLS	526.368	0.743496	0.552836	7.216	0.0653228	0.115188
ENSG00000119977.22 - TCTN3	1656.29	0.520568	0.289912	19.9925	0.000170349	0.000692695
ENSG00000119979.18 - DENND10	673.879	0.44619	0.334789	8.72342	0.0332034	0.065631
ENSG00000119986.7 - AVPI1	45.4418	1.85865	0.674511	18.3774	0.000367643	0.00137642
ENSG00000120008.16 - WDR11	2343.53	-0.334617	0.214357	2.8528	0.414882	0.508159
ENSG00000120029.13 - ARMH3	938.407	-0.349236	0.210998	5.30717	0.150638	0.227538
ENSG00000120049.20 - KCNIP2	38.7876	-0.478632	0.703489	3.81345	0.282326	0.375091
ENSG00000120051.15 - CFAP58	25.4735	1.34416	0.940374	5.32652	0.149391	0.226021
ENSG00000120053.12 - GOT1	768.391	0.441961	0.279661	5.16331	0.160222	0.239309
ENSG00000120057.5 - SFRP5	25.2949	1.01679	1.34584	3.60799	0.307024	0.400616
ENSG00000120063.10 - GNA13	4533.44	-0.0856239	0.236432	17.1443	0.000660047	0.00229385
ENSG00000120068.7 - HOXB8	841.466	-0.913311	0.94115	2.82376	0.419603	0.512665
ENSG00000120071.15 - KANSL1	947.843	-0.340023	0.220917	5.97575	0.112796	0.180576
ENSG00000120075.6 - HOXB5	1143.83	-1.23578	0.411435	67.1349	1.7522e-14	3.53027e-13
ENSG00000120093.12 - HOXB3	1715.69	-0.184028	0.302827	7.6484	0.0538655	0.0981315
ENSG00000120094.9 - HOXB1	16.587	3.26682	1.53873	13.0316	0.00456887	0.0122648
ENSG00000120129.6 - DUSP1	3487.39	0.195904	0.365395	4.22004	0.238663	0.328665
ENSG00000120137.7 - PANK3	5221.91	0.432799	0.272875	3.35546	0.339998	0.435228
ENSG00000120149.9 - MSX2	454.461	2.34854	0.800767	27.9649	3.6942e-06	2.15845e-05
ENSG00000120156.22 - TEK	10026.9	-3.53594	0.288085	173.263	2.51242e-37	3.55869e-35
ENSG00000120158.12 - RCL1	356.379	0.237604	0.281459	4.08259	0.252683	0.343843
ENSG00000120159.13 - CAAP1	517.669	-0.197355	0.305857	1.17916	0.758008	0.812316
ENSG00000120162.10 - MOB3B	138.702	1.08065	0.521735	8.80888	0.0319429	0.063475
ENSG00000120215.10 - MLANA	20.2106	0.390428	0.703021	1.40553	0.704239	0.768616
ENSG00000120217.14 - CD274	115.858	-0.538975	1.37015	8.88606	0.0308448	0.0616863
ENSG00000120253.14 - NUP43	1099.3	0.139443	0.201349	6.79285	0.0788017	0.134448
ENSG00000120254.16 - MTHFD1L	2547.58	0.285919	0.261233	15.4362	0.00147937	0.00464793
ENSG00000120256.11 - LRP11	60.6378	0.630814	0.645603	14.1816	0.00266814	0.00774511
ENSG00000120262.10 - CCDC170	18.6615	-0.65647	1.07023	1.68591	0.64007	0.713917
ENSG00000120265.20 - PCMT1	901.796	0.250707	0.214959	9.45006	0.0238687	0.0498596
ENSG00000120278.17 - PLEKHG1	6006.89	-4.91386	0.424729	134.22	6.66087e-29	5.4622e-27
ENSG00000120279.7 - MYCT1	3486.74	-5.84878	0.568171	71.9803	1.60742e-15	3.62532e-14
ENSG00000120306.11 - CYSTM1	333.964	-0.639634	0.250668	120.224	6.90444e-26	4.27458e-24
ENSG00000120314.19 - WDR55	607.143	0.305195	0.218594	14.3371	0.00248038	0.00726893
ENSG00000120318.16 - ARAP3	5833.07	-1.71464	0.213318	90.1286	2.05557e-19	7.05193e-18
ENSG00000120322.4 - PCDHB8	105.504	-0.276082	0.442126	36.9839	4.63751e-08	3.79298e-07
ENSG00000120324.9 - PCDHB10	375.992	0.0997044	0.518871	10.1331	0.0174683	0.0383654
ENSG00000120327.7 - PCDHB14	344.332	-0.228589	0.42369	11.2385	0.0105039	0.024964
ENSG00000120328.6 - PCDHB12	132.081	-0.106442	0.454929	4.39516	0.221835	0.309989
ENSG00000120332.17 - TNN	104.138	-3.48019	0.613774	101.573	7.13309e-22	3.08721e-20
ENSG00000120333.4 - MRPS14	440.841	-0.376099	0.28951	3.70674	0.294922	0.388349
ENSG00000120334.16 - CENPL	202.929	1.13383	0.362775	10.7797	0.0129789	0.029874
ENSG00000120337.10 - TNFSF18	16.9314	1.2314	1.20725	15.3789	0.00151985	0.0047564
ENSG00000120370.14 - GORAB	368.1	-0.540824	0.346871	3.29126	0.348861	0.443808
ENSG00000120437.9 - ACAT2	602.958	1.27214	0.543405	16.1012	0.00108105	0.00352809
ENSG00000120438.12 - TCP1	4715.58	0.076167	0.218897	1.67664	0.642139	0.71567
ENSG00000120451.11 - SNX19	2439.62	0.227156	0.371855	11.6889	0.0085285	0.0208898
ENSG00000120457.12 - KCNJ5	6.43721	-0.649547	1.70243	4.98597	0.172828	0.254458
ENSG00000120458.13 - MSANTD2	605.153	-0.541055	0.296599	3.5809	0.310421	0.403969
ENSG00000120519.16 - SLC10A7	345.403	-0.562893	0.249186	20.2492	0.000150707	0.000620382
ENSG00000120526.12 - NUDCD1	773.086	-0.286895	0.272524	5.71383	0.126394	0.197989
ENSG00000120533.13 - ENY2	999.589	-0.110125	0.18726	13.5559	0.00357637	0.00995643
ENSG00000120539.15 - MASTL	346.699	0.937502	0.314297	9.89148	0.0195115	0.0420624
ENSG00000120549.19 - KIAA1217	1896.52	-1.50784	0.50769	16.0257	0.00112029	0.00363773
ENSG00000120594.17 - PLXDC2	1899.02	-0.287799	0.60768	4.01517	0.25983	0.351574
ENSG00000120616.16 - EPC1	1903.53	-0.537862	0.182373	39.9688	1.08184e-08	9.87174e-08
ENSG00000120645.12 - IQSEC3	166.227	-0.532648	0.959213	2.83023	0.418547	0.511476
ENSG00000120647.10 - CCDC77	270.337	0.140556	0.302155	2.89955	0.407374	0.50136
ENSG00000120656.14 - TAF12	334.37	0.702457	0.311707	10.5829	0.0142087	0.0323266
ENSG00000120658.14 - ENOX1	87.6283	2.5944	0.747661	11.1588	0.0108975	0.0257488
ENSG00000120662.16 - MTRF1	202.834	-0.917694	0.315147	10.8382	0.0126338	0.0291965
ENSG00000120664.11 - SPART-AS1	13.7594	-0.239367	0.887088	1.56608	0.667105	0.737385
ENSG00000120675.6 - DNAJC15	752.164	0.716404	0.270979	39.0675	1.67942e-08	1.48675e-07
ENSG00000120685.20 - PROSER1	2201.36	-0.518763	0.224657	7.49764	0.0576192	0.103848
ENSG00000120686.12 - UFM1	2204.64	0.374683	0.340909	5.06828	0.166865	0.247374
ENSG00000120688.9 - WBP4	496.237	-0.217677	0.282515	4.50679	0.211686	0.298686
ENSG00000120690.16 - ELF1	2912.9	-0.57162	0.242879	24.9262	1.59987e-05	8.22006e-05
ENSG00000120693.14 - SMAD9	746.436	1.92861	0.661175	51.6266	3.59734e-11	4.89159e-10
ENSG00000120694.20 - HSPH1	2852.45	0.137657	0.486955	1.84842	0.604455	0.682829
ENSG00000120696.9 - KBTBD7	152.981	0.522408	0.513523	1.22091	0.747995	0.804351
ENSG00000120697.10 - ALG5	522.03	-0.288193	0.248509	13.3719	0.00389769	0.0107108
ENSG00000120699.14 - EXOSC8	634.838	-0.43595	0.270633	7.21176	0.0654459	0.115362
ENSG00000120705.13 - ETF1	3594.08	0.306286	0.284721	7.19963	0.0658	0.115899
ENSG00000120708.17 - TGFBI	16642.1	2.82002	1.18843	29.6902	1.60344e-06	9.96661e-06
ENSG00000120709.11 - FAM53C	3543.91	-0.0200659	0.295995	21.3504	8.90312e-05	0.000387751
ENSG00000120725.13 - SIL1	559.074	0.369454	0.237942	43.5885	1.84567e-09	1.9182e-08
ENSG00000120727.13 - PAIP2	930.503	-0.148555	0.225964	2.17732	0.536429	0.621086
ENSG00000120733.14 - KDM3B	3300.96	0.12513	0.269794	4.96012	0.174741	0.256587
ENSG00000120738.8 - EGR1	2714.87	0.369484	0.53605	18.8509	0.000293502	0.00112852
ENSG00000120742.11 - SERP1	3808.66	0.417081	0.306571	2.94491	0.400197	0.494677
ENSG00000120756.13 - PLS1	124.185	1.75487	0.796943	20.8817	0.000111401	0.000474023
ENSG00000120784.17 - ZFP30	400.576	-0.643615	0.345647	4.44947	0.216842	0.304422
ENSG00000120798.17 - NR2C1	902.234	0.0531691	0.262973	2.95525	0.398576	0.493097
ENSG00000120800.5 - UTP20	1077.6	-0.0232193	0.256512	1.38987	0.707911	0.771948
ENSG00000120802.14 - TMPO	2546.9	0.242687	0.342885	2.87984	0.410526	0.504343
ENSG00000120805.14 - ARL1	1433.79	0.585264	0.344436	5.86824	0.118199	0.18762
ENSG00000120820.13 - GLT8D2	258.614	0.634357	0.492548	61.8654	2.34755e-13	4.23669e-12
ENSG00000120832.10 - MTERF2	163.741	-0.301691	0.287008	2.67489	0.444511	0.535884
ENSG00000120833.14 - SOCS2	246.966	-0.399412	0.847765	1.85458	0.603131	0.681707
ENSG00000120837.8 - NFYB	524.831	0.1314	0.259704	3.15396	0.368491	0.463982
ENSG00000120860.11 - WASHC3	179.966	0.151341	0.389244	8.27261	0.0407011	0.0777471
ENSG00000120868.14 - APAF1	2307	0.25445	0.228254	9.36463	0.024816	0.0515138
ENSG00000120875.9 - DUSP4	1755.02	-0.582888	0.505338	11.5409	0.00913343	0.0221059
ENSG00000120885.22 - CLU	226.98	1.00909	0.463163	38.99	1.74415e-08	1.5375e-07
ENSG00000120889.13 - TNFRSF10B	8562.14	0.212479	0.326996	17.5526	0.000543892	0.00193957
ENSG00000120896.14 - SORBS3	1970.59	0.621025	0.417491	3.60965	0.306817	0.400443
ENSG00000120899.18 - PTK2B	166.156	-0.161126	0.3851	3.42492	0.330632	0.425101
ENSG00000120910.15 - PPP3CC	535.722	0.602872	0.392964	11.6122	0.00883672	0.0215206
ENSG00000120913.24 - PDLIM2	309.774	1.85253	0.601627	8.84343	0.0314467	0.0626554
ENSG00000120915.14 - EPHX2	365.828	-0.0847259	0.427107	38.9171	1.80731e-08	1.58868e-07
ENSG00000120925.16 - RNF170	541.679	-0.294651	0.268304	11.551	0.00909075	0.022023
ENSG00000120937.9 - NPPB	293.419	2.57328	1.02146	41.6697	4.71472e-09	4.58404e-08
ENSG00000120942.14 - UBIAD1	595.15	-0.183712	0.271093	6.55152	0.0876525	0.146685
ENSG00000120948.19 - TARDBP	4083.62	-0.0567056	0.232305	1.61647	0.655661	0.727618
ENSG00000120963.12 - ZNF706	1112.57	-0.236497	0.258724	5.22346	0.156147	0.234439
ENSG00000120992.18 - LYPLA1	2109.17	-0.161766	0.254856	0.682728	0.877259	0.904965
ENSG00000121005.9 - CRISPLD1	1264.49	0.23967	0.35345	57.2141	2.31323e-12	3.67152e-11
ENSG00000121022.14 - COPS5	916.169	-0.151253	0.217586	1.13864	0.767756	0.819521
ENSG00000121039.10 - RDH10	397.401	1.93378	0.514064	34.2503	1.75422e-07	1.27995e-06
ENSG00000121057.13 - AKAP1	436.644	-0.309925	0.228022	20.4052	0.000139891	0.000582784
ENSG00000121058.5 - COIL	896.465	0.0532632	0.248963	3.44144	0.328437	0.422948
ENSG00000121060.19 - TRIM25	553.501	-0.715864	0.273351	7.73645	0.0517843	0.0949972
ENSG00000121064.13 - SCPEP1	457.825	0.0995899	0.289867	16.3024	0.000983038	0.00324675
ENSG00000121067.19 - SPOP	1233.5	-0.309153	0.197516	3.55979	0.31309	0.406828
ENSG00000121068.14 - TBX2	838.189	2.88173	1.31121	18.9656	0.00027791	0.00107379
ENSG00000121073.15 - SLC35B1	990.558	0.0576879	0.274178	14.1188	0.00274783	0.00794068
ENSG00000121075.11 - TBX4	107.573	2.99313	0.779918	51.6544	3.54855e-11	4.83228e-10
ENSG00000121101.16 - TEX14	5.31858	2.50753	1.89814	2.25897	0.520427	0.606597
ENSG00000121104.8 - FAM117A	334.474	0.213137	0.352428	12.4792	0.00590952	0.0153119
ENSG00000121152.10 - NCAPH	285.481	0.926394	0.415807	45.7833	6.30634e-10	7.00176e-09
ENSG00000121207.12 - LRAT	18.5044	1.19065	0.929309	3.48573	0.322617	0.416688
ENSG00000121210.16 - TMEM131L	765.511	-0.408032	0.303599	17.4643	0.000567155	0.00201236
ENSG00000121236.21 - TRIM6	126.885	1.34148	0.468545	22.3273	5.5761e-05	0.000255217
ENSG00000121274.14 - TENT4B	560.146	-0.0841652	0.214161	11.8061	0.00807775	0.0199643
ENSG00000121281.13 - ADCY7	477.661	1.20422	0.517266	33.9705	2.00979e-07	1.44917e-06
ENSG00000121289.18 - CEP89	1137.58	0.0758665	0.20104	12.3528	0.00626736	0.0160742
ENSG00000121297.8 - TSHZ3	321.234	1.18688	0.382875	24.6244	1.85001e-05	9.36373e-05
ENSG00000121310.17 - ECHDC2	142.343	0.634879	0.537424	5.22615	0.155967	0.234226
ENSG00000121316.11 - PLBD1	212.615	-0.0522684	0.423047	1.25757	0.739233	0.796716
ENSG00000121350.16 - PYROXD1	160.545	0.519131	0.378444	6.77365	0.079473	0.135477
ENSG00000121361.5 - KCNJ8	29.5217	3.21593	1.18974	10.0378	0.0182473	0.0397634
ENSG00000121380.12 - BCL2L14	13.9835	-0.280346	1.12172	1.28168	0.733489	0.792078
ENSG00000121390.19 - PSPC1	1079.69	-0.05992	0.231679	12.491	0.00587729	0.0152474
ENSG00000121406.9 - ZNF549	346.188	-0.37172	0.265236	18.4045	0.000362935	0.00136206
ENSG00000121410.12 - A1BG	14.5902	0.632911	0.985707	9.27909	0.0258014	0.0532224
ENSG00000121413.13 - ZSCAN18	1006.1	-0.399038	0.250353	23.5198	3.14634e-05	0.000151421
ENSG00000121417.14 - ZNF211	473.64	-0.143105	0.212327	0.723262	0.867719	0.897892
ENSG00000121440.15 - PDZRN3	384.244	1.82228	0.440926	99.0476	2.49035e-21	1.01222e-19
ENSG00000121454.6 - LHX4	18.2949	0.676274	0.748395	6.12444	0.10571	0.171049
ENSG00000121481.11 - RNF2	1394.96	-0.0835399	0.185836	17.7239	0.000501441	0.00180958
ENSG00000121486.12 - TRMT1L	557.127	0.0880933	0.279033	13.6357	0.00344539	0.00964782
ENSG00000121542.12 - SEC22A	196.533	0.403525	0.337393	1.53088	0.675161	0.744485
ENSG00000121570.13 - DPPA4	1720.56	0.654676	0.259802	7.89921	0.0481412	0.0893396
ENSG00000121577.14 - POPDC2	25.167	1.57533	0.68239	9.07278	0.0283387	0.057536
ENSG00000121578.13 - B4GALT4	368.571	1.34845	0.297577	24.5023	1.96193e-05	9.87333e-05
ENSG00000121579.14 - NAA50	1984.73	0.4087	0.267583	4.20856	0.239806	0.329972
ENSG00000121621.7 - KIF18A	189.229	1.60167	0.437705	54.7545	7.74607e-12	1.13502e-10
ENSG00000121644.19 - DESI2	1970.05	0.314963	0.230907	3.71989	0.293343	0.38695
ENSG00000121653.11 - MAPK8IP1	225.871	1.20268	0.55619	18.3168	0.000378397	0.00141212
ENSG00000121671.12 - CRY2	721.212	-0.0196016	0.309438	8.43033	0.0379069	0.0732311
ENSG00000121680.16 - PEX16	293.57	0.177587	0.295781	2.38545	0.496348	0.584307
ENSG00000121690.11 - DEPDC7	25.4895	1.73422	0.680764	13.4478	0.00376184	0.0103816
ENSG00000121691.7 - CAT	468.662	-0.139975	0.275195	12.1804	0.00679007	0.0171838
ENSG00000121716.21 - PILRB	83.8549	-0.403938	0.472951	3.98206	0.263408	0.355361
ENSG00000121741.17 - ZMYM2	5505.98	-0.0808759	0.171186	21.8486	7.01378e-05	0.0003141
ENSG00000121743.4 - GJA3	103.038	3.60499	1.00086	26.0251	9.42285e-06	5.09041e-05
ENSG00000121749.16 - TBC1D15	1412.4	-0.747711	0.317552	27.265	5.1803e-06	2.9297e-05
ENSG00000121753.13 - ADGRB2	327.326	2.96619	0.463348	48.8559	1.39995e-10	1.74499e-09
ENSG00000121764.12 - HCRTR1	6.53116	-0.170599	1.07452	4.40113	0.22128	0.309391
ENSG00000121766.16 - ZCCHC17	410.378	0.632549	0.318877	6.97292	0.0727661	0.125856
ENSG00000121769.8 - FABP3	85.0085	2.67807	0.619609	45.9304	5.86815e-10	6.55808e-09
ENSG00000121774.18 - KHDRBS1	7237.43	0.265033	0.196244	15.3103	0.00156979	0.00489661
ENSG00000121775.18 - TMEM39B	909.457	-0.919271	0.259494	30.0348	1.35696e-06	8.53385e-06
ENSG00000121797.10 - CCRL2	29.6267	-6.78718	1.6655	32.3263	4.46697e-07	3.03816e-06
ENSG00000121851.13 - POLR3GL	164.484	-0.069594	0.292441	16.8314	0.000765463	0.00261356
ENSG00000121858.11 - TNFSF10	1188.73	-9.47528	1.6366	26.6584	6.94254e-06	3.83924e-05
ENSG00000121864.10 - ZNF639	837.009	-0.146221	0.224231	3.31266	0.345884	0.440771
ENSG00000121879.6 - PIK3CA	1951.31	-0.39259	0.313971	6.99315	0.0721163	0.124987
ENSG00000121892.15 - PDS5A	4326.73	-0.512695	0.176677	20.8356	0.000113885	0.000483382
ENSG00000121895.8 - TMEM156	17.8837	-1.21701	1.12673	5.62488	0.131357	0.203901
ENSG00000121897.15 - LIAS	221.697	-0.534469	0.402387	8.53376	0.0361772	0.0704735
ENSG00000121898.13 - CPXM2	2680.1	0.60564	0.502907	176.514	4.99103e-38	7.46538e-36
ENSG00000121900.19 - TMEM54	40.2626	1.08757	0.649761	9.51915	0.0231286	0.0485282
ENSG00000121903.15 - ZSCAN20	215.191	-0.102759	0.458054	8.88335	0.0308827	0.0617422
ENSG00000121904.19 - CSMD2	85.88	1.39789	0.894355	10.6969	0.0134829	0.0308708
ENSG00000121905.10 - HPCA	5.40023	0.866993	1.53392	4.98236	0.173093	0.254708
ENSG00000121931.16 - LRIF1	424.873	-0.156555	0.427804	5.09019	0.165311	0.245517
ENSG00000121933.19 - TMIGD3	11.4458	-4.62153	1.91961	9.06457	0.0284446	0.0577008
ENSG00000121940.17 - CLCC1	624.598	0.358999	0.228036	18.8218	0.000297596	0.00114183
ENSG00000121957.15 - GPSM2	157.264	1.04368	0.410937	18.4558	0.000354203	0.0013317
ENSG00000121964.15 - GTDC1	690.84	-0.448807	0.331905	12.6395	0.00548477	0.0143425
ENSG00000121966.8 - CXCR4	11768.4	-7.28641	0.750124	99.411	2.08035e-21	8.58638e-20
ENSG00000121988.18 - ZRANB3	207.884	0.565914	0.302408	28.4761	2.88528e-06	1.71693e-05
ENSG00000121989.15 - ACVR2A	485.348	-0.677046	0.282151	8.68846	0.0337329	0.0664639
ENSG00000122008.15 - POLK	539.289	-0.16027	0.250988	2.25859	0.5205	0.606644
ENSG00000122012.14 - SV2C	18.4939	-0.238991	1.1857	17.9532	0.000449737	0.00164554
ENSG00000122026.11 - RPL21	6272.08	0.187214	0.313123	5.03642	0.169149	0.250106
ENSG00000122033.15 - MTIF3	426.733	-0.30694	0.322054	1.3353	0.720767	0.782726
ENSG00000122034.17 - GTF3A	1006.23	-0.0638593	0.215271	2.56798	0.463131	0.553395
ENSG00000122035.7 - RASL11A	50.7636	1.51646	0.650243	6.34847	0.0958339	0.157632
ENSG00000122042.10 - UBL3	1727.87	0.572571	0.209245	14.7872	0.00200784	0.00606079
ENSG00000122068.13 - FYTTD1	2207.93	0.203158	0.230769	6.49675	0.0897907	0.149459
ENSG00000122085.17 - MTERF4	414.364	0.102079	0.374704	3.46941	0.324752	0.419097
ENSG00000122133.17 - PAEP	6.39538	3.90986	1.92016	10.4622	0.0150193	0.0338536
ENSG00000122136.14 - OBP2A	35.1922	3.25059	1.14	28.7798	2.49118e-06	1.49671e-05
ENSG00000122140.13 - MRPS2	972.587	0.533681	0.362793	12.4245	0.00606186	0.0156329
ENSG00000122176.12 - FMOD	284.759	3.19482	0.776492	51.176	4.48741e-11	6.01011e-10
ENSG00000122203.15 - KIAA1191	2801.85	0.200843	0.288407	3.30274	0.347261	0.442134
ENSG00000122218.17 - COPA	9638.17	0.689672	0.331768	5.22561	0.156003	0.234261
ENSG00000122254.7 - HS3ST2	38.2131	-2.56189	1.13277	7.16958	0.0666846	0.117159
ENSG00000122257.20 - RBBP6	4091.88	0.0223253	0.274235	18.2053	0.000398979	0.00147688
ENSG00000122299.12 - ZC3H7A	2542.69	-0.160355	0.238468	2.94665	0.399924	0.494502
ENSG00000122335.17 - SERAC1	388.795	-0.594231	0.287944	14.576	0.00221729	0.0066035
ENSG00000122359.18 - ANXA11	2153.04	0.50027	0.309978	6.62217	0.0849671	0.143042
ENSG00000122367.21 - LDB3	10.4976	3.57906	1.44263	12.6913	0.00535411	0.014046
ENSG00000122376.12 - SHLD2	688.032	0.813954	0.33487	8.67289	0.0339715	0.0668384
ENSG00000122378.14 - PRXL2A	5229.38	-0.927876	0.258697	135.055	4.40211e-29	3.70749e-27
ENSG00000122386.11 - ZNF205	446.458	-0.45443	0.379476	6.69793	0.0821752	0.139246
ENSG00000122390.19 - NAA60	1524.74	0.0807514	0.240605	17.1274	0.00066535	0.00231013
ENSG00000122406.14 - RPL5	14933.4	-0.0491303	0.28547	9.4042	0.0243727	0.0507456
ENSG00000122417.16 - ODF2L	868.509	-0.278728	0.255469	10.5438	0.0144668	0.032814
ENSG00000122420.10 - PTGFR	20.5292	-0.184929	0.939552	0.0441714	0.997563	0.997777
ENSG00000122432.19 - SPATA1	13.6437	-0.164028	0.8876	0.747853	0.861895	0.893515
ENSG00000122435.11 - TRMT13	262.426	-0.346822	0.391318	5.1154	0.16354	0.24339
ENSG00000122477.13 - LRRC39	28.4508	-0.128576	0.814985	3.71516	0.29391	0.387535
ENSG00000122481.17 - RWDD3	47.962	-0.470988	0.532803	0.84223	0.839342	0.876289
ENSG00000122482.22 - ZNF644	3454.01	-0.239445	0.261449	26.3765	7.95384e-06	4.36621e-05
ENSG00000122483.18 - CCDC18	162.934	0.450558	0.368256	1.70487	0.635851	0.71027
ENSG00000122484.9 - RPAP2	736.05	-0.137315	0.307776	7.66417	0.053487	0.097559
ENSG00000122490.19 - SLC66A2	750.157	0.0577345	0.255756	0.401745	0.939882	0.95231
ENSG00000122507.21 - BBS9	445.531	0.119002	0.247471	8.70097	0.0335425	0.0661894
ENSG00000122512.17 - PMS2	490.522	-0.311881	0.219406	2.321	0.50851	0.595702
ENSG00000122515.16 - ZMIZ2	2695.12	-0.872334	0.264719	28.2604	3.20243e-06	1.89301e-05
ENSG00000122545.22 - SEPTIN7	6117.66	0.384595	0.241099	5.88583	0.117299	0.186365
ENSG00000122547.11 - EEPD1	126.052	-1.28355	0.765952	4.62341	0.201543	0.287216
ENSG00000122550.18 - KLHL7	1186.6	0.521288	0.231112	17.3868	0.000588387	0.00207764
ENSG00000122557.11 - HERPUD2	1382.83	-0.496297	0.245519	13.4724	0.00371888	0.0102827
ENSG00000122565.19 - CBX3	3629.59	-0.0200439	0.213012	1.51775	0.67818	0.74632
ENSG00000122566.22 - HNRNPA2B1	13705.9	-0.131401	0.23501	3.62259	0.305207	0.398858
ENSG00000122574.12 - WIPF3	26.3119	1.92383	0.942234	16.7404	0.000799165	0.00271376
ENSG00000122585.8 - NPY	18.9798	4.68848	1.41701	18.2532	0.000390004	0.00144796
ENSG00000122591.13 - FAM126A	2567.29	0.207781	0.373832	24.1173	2.36101e-05	0.000116659
ENSG00000122592.8 - HOXA7	30.511	1.36863	0.707248	27.092	5.63172e-06	3.1592e-05
ENSG00000122641.11 - INHBA	5393.46	3.38929	0.622731	236.865	4.53324e-51	1.30397e-48
ENSG00000122642.11 - FKBP9	4493.03	0.469541	0.25637	27.9052	3.80227e-06	2.20985e-05
ENSG00000122643.23 - NT5C3A	585.024	-0.606962	0.267302	14.8305	0.0019674	0.00595218
ENSG00000122644.13 - ARL4A	1215.28	-1.19727	0.381058	10.8734	0.0124304	0.0287959
ENSG00000122674.12 - CCZ1	436.192	-0.0619562	0.265196	4.88395	0.180495	0.263361
ENSG00000122678.17 - POLM	291.597	-0.498804	0.381349	9.4286	0.0241031	0.0502684
ENSG00000122691.13 - TWIST1	211.778	1.13963	0.52488	24.7394	1.75038e-05	8.9174e-05
ENSG00000122692.9 - SMU1	1920.48	0.166749	0.22429	1.55488	0.669664	0.739514
ENSG00000122694.16 - GLIPR2	1250.81	2.27654	0.416496	139.41	5.06607e-30	4.53207e-28
ENSG00000122696.14 - SLC25A51	244.177	0.0085329	0.384791	3.67921	0.298252	0.391636
ENSG00000122705.18 - CLTA	3761.37	0.214526	0.23299	4.34642	0.226405	0.315197
ENSG00000122707.12 - RECK	1865.84	0.363529	0.303022	18.0502	0.000429481	0.00157822
ENSG00000122729.19 - ACO1	1198.88	0.845733	0.266754	25.1726	1.42094e-05	7.39832e-05
ENSG00000122733.12 - PHF24	85.3972	1.09828	0.818244	40.4658	8.48821e-09	7.8918e-08
ENSG00000122741.16 - DCAF10	1367.35	0.154019	0.281265	3.97793	0.263857	0.355838
ENSG00000122756.15 - CNTFR	367.88	2.65901	0.872916	25.2358	1.3783e-05	7.20439e-05
ENSG00000122778.10 - KIAA1549	1537.42	0.310978	0.323797	1.7262	0.631126	0.706258
ENSG00000122779.18 - TRIM24	5136.08	0.943408	0.361663	15.8596	0.00121165	0.00390387
ENSG00000122783.17 - CYREN	272.241	-0.333223	0.402538	3.88686	0.273944	0.366401
ENSG00000122786.20 - CALD1	19107.9	1.91221	0.500441	43.4113	2.0127e-09	2.07565e-08
ENSG00000122861.16 - PLAU	392.465	1.45544	0.377148	20.2612	0.000149847	0.000617249
ENSG00000122862.5 - SRGN	19.6404	0.199688	1.25759	1.87415	0.598934	0.678108
ENSG00000122863.6 - CHST3	1317.91	1.92738	0.382901	31.0603	8.25549e-07	5.38003e-06
ENSG00000122870.12 - BICC1	273.053	1.82063	0.314604	157.559	6.16358e-34	7.20253e-32
ENSG00000122873.12 - CISD1	230.16	0.246857	0.318271	5.63419	0.130829	0.203385
ENSG00000122877.18 - EGR2	173.36	-0.541736	0.423618	79.6296	3.68539e-17	1.00446e-15
ENSG00000122882.11 - ECD	1125.51	-0.164811	0.243503	0.884362	0.8292	0.868303
ENSG00000122884.13 - P4HA1	4472.19	1.48014	0.46248	14.3846	0.0024257	0.00713552
ENSG00000122912.15 - SLC25A16	388.46	0.241782	0.36329	11.9532	0.00754517	0.0188196
ENSG00000122952.17 - ZWINT	318.008	1.03414	0.392873	43.2171	2.21323e-09	2.26743e-08
ENSG00000122958.15 - VPS26A	1467.6	0.000600826	0.294135	3.0175	0.388935	0.483495
ENSG00000122965.11 - RBM19	955.744	0.119803	0.233271	1.21267	0.749966	0.805962
ENSG00000122966.17 - CIT	537.544	1.08177	0.451968	45.3013	7.9841e-10	8.75021e-09
ENSG00000122970.16 - IFT81	402.021	0.538203	0.358723	15.3849	0.00151559	0.00474419
ENSG00000122971.9 - ACADS	297.079	-0.0373604	0.452534	10.0453	0.0181847	0.03965
ENSG00000122986.14 - HVCN1	186.718	-1.55487	0.286538	33.973	2.00732e-07	1.44817e-06
ENSG00000123064.13 - DDX54	1325.56	0.156658	0.192962	11.2321	0.010535	0.0250314
ENSG00000123066.9 - MED13L	4424.44	0.505448	0.253938	6.96629	0.0729799	0.126145
ENSG00000123080.12 - CDKN2C	9.69621	2.12698	1.16784	16.8191	0.000769931	0.00262642
ENSG00000123091.5 - RNF11	2732.36	0.331633	0.327268	4.20496	0.240166	0.330359
ENSG00000123094.16 - RASSF8	2985.05	-1.61433	0.37501	18.3371	0.000374753	0.00139967
ENSG00000123095.6 - BHLHE41	16.3369	3.69543	1.24066	15.0729	0.00175541	0.00539103
ENSG00000123096.12 - SSPN	88.1411	3.29692	0.832262	36.0511	7.30448e-08	5.69286e-07
ENSG00000123104.12 - ITPR2	2119.03	-0.880328	0.40249	75.8262	2.41005e-16	6.00809e-15
ENSG00000123106.11 - CCDC91	275.315	0.625658	0.343147	14.9525	0.00185773	0.00566992
ENSG00000123119.12 - NECAB1	23.6293	2.77259	0.766579	14.1058	0.00276463	0.00797935
ENSG00000123124.14 - WWP1	1548.39	-0.365068	0.311326	50.354	6.716e-11	8.76879e-10
ENSG00000123136.15 - DDX39A	1476.7	-0.374346	0.255773	6.19261	0.102606	0.166922
ENSG00000123143.13 - PKN1	7272.38	-1.35595	0.339082	18.2834	0.000384436	0.00143041
ENSG00000123144.11 - TRIR	3048.03	-0.0336407	0.235461	1.10046	0.776964	0.826707
ENSG00000123146.20 - ADGRE5	420.321	0.853033	0.526353	19.7685	0.000189567	0.000761894
ENSG00000123154.12 - WDR83	55.981	-0.251654	0.460464	8.49522	0.0368126	0.0714729
ENSG00000123159.16 - GIPC1	1869.24	0.318148	0.264248	29.5527	1.7138e-06	1.05997e-05
ENSG00000123178.15 - SPRYD7	211.287	0.477141	0.39928	6.63135	0.0846238	0.142601
ENSG00000123179.14 - EBPL	618.627	-0.439998	0.284451	21.4604	8.44643e-05	0.000370624
ENSG00000123191.16 - ATP7B	966.731	1.39579	0.456677	13.0012	0.00463409	0.0124078
ENSG00000123200.17 - ZC3H13	2929.11	0.0661557	0.191916	4.52708	0.209888	0.296753
ENSG00000123213.23 - NLN	1060.1	0.548311	0.282406	8.01047	0.0457959	0.0858736
ENSG00000123219.13 - CENPK	197.163	0.725688	0.467265	7.44633	0.0589535	0.105772
ENSG00000123240.17 - OPTN	2130.81	0.0821867	0.41159	1.91836	0.589524	0.669359
ENSG00000123243.15 - ITIH5	9.00776	0.668192	1.16208	1.04989	0.789182	0.835855
ENSG00000123268.9 - ATF1	460.95	0.156571	0.229323	3.16669	0.366632	0.461984
ENSG00000123297.20 - TSFM	13.7678	1.21324	0.891805	1.85576	0.602877	0.681581
ENSG00000123329.20 - ARHGAP9	39.2833	0.00974127	0.975874	42.9921	2.4705e-09	2.51174e-08
ENSG00000123338.13 - NCKAP1L	69.1403	-5.27682	1.10068	45.8971	5.96445e-10	6.64585e-09
ENSG00000123342.16 - MMP19	29.869	2.44754	0.74469	58.0229	1.55424e-12	2.52693e-11
ENSG00000123349.15 - PFDN5	70.8999	0.318458	0.468925	1.97897	0.576782	0.657928
ENSG00000123352.18 - SPATS2	1650.41	-0.176139	0.228391	5.47219	0.140311	0.215104
ENSG00000123353.10 - ORMDL2	178.734	0.769385	0.336856	9.1415	0.0274676	0.0561147
ENSG00000123358.20 - NR4A1	4942.22	0.879196	0.574064	13.4513	0.00375567	0.0103707
ENSG00000123360.12 - PDE1B	50.7592	0.214863	0.885342	4.99166	0.172409	0.253961
ENSG00000123374.11 - CDK2	703.127	0.0822175	0.263995	14.1436	0.00271601	0.00786696
ENSG00000123384.14 - LRP1	14865.7	3.56798	0.720184	34.5887	1.48808e-07	1.10364e-06
ENSG00000123388.4 - HOXC11	38.1461	3.66852	1.12034	43.3764	2.04731e-09	2.10901e-08
ENSG00000123395.15 - ATG101	463.113	0.780357	0.386829	20.4779	0.000135116	0.000564527
ENSG00000123405.14 - NFE2	3.57603	1.56045	2.71503	1.5773	0.664548	0.73508
ENSG00000123411.15 - IKZF4	271.783	0.945988	0.282724	23.2234	3.62761e-05	0.000172936
ENSG00000123415.16 - SMUG1	224.011	0.414187	0.275519	14.619	0.002173	0.00649019
ENSG00000123416.15 - TUBA1B	3573.3	0.804408	0.229273	16.6072	0.000851143	0.00286632
ENSG00000123427.17 - EEF1AKMT3	191.842	-0.200716	0.559986	1.8306	0.608299	0.686342
ENSG00000123444.14 - KBTBD4	132.022	-0.238138	0.377321	2.03699	0.564765	0.647499
ENSG00000123453.19 - SARDH	286.036	1.77749	0.491634	42.5597	3.05206e-09	3.05484e-08
ENSG00000123454.12 - DBH	37.835	1.49485	0.753225	21.2222	9.46613e-05	0.000409505
ENSG00000123472.13 - ATPAF1	1086.14	-0.330609	0.293019	7.27815	0.0635414	0.112514
ENSG00000123473.17 - STIL	427.515	1.24584	0.341512	38.0377	2.77499e-08	2.35627e-07
ENSG00000123485.12 - HJURP	355.445	1.34488	0.502102	26.2219	8.5697e-06	4.66728e-05
ENSG00000123505.19 - AMD1	2962.53	-0.572197	0.227126	134.864	4.83754e-29	4.05594e-27
ENSG00000123545.6 - NDUFAF4	344.569	-0.328384	0.250292	6.53303	0.0883688	0.147639
ENSG00000123552.18 - USP45	358.157	-0.406173	0.279525	4.46195	0.21571	0.303197
ENSG00000123600.21 - METTL8	363.034	0.226922	0.462871	0.323995	0.955454	0.964482
ENSG00000123607.16 - TTC21B	1313.36	-1.42852	0.201383	71.9941	1.59655e-15	3.60515e-14
ENSG00000123609.11 - NMI	193.101	-1.99261	0.441929	30.8637	9.08109e-07	5.87303e-06
ENSG00000123610.5 - TNFAIP6	5.89472	2.16247	1.64627	6.29151	0.0982577	0.160883
ENSG00000123636.19 - BAZ2B	2741.88	-0.546089	0.246098	9.11749	0.0277689	0.0566128
ENSG00000123643.13 - SLC36A1	480.649	0.809671	0.378076	16.0126	0.00112728	0.00365914
ENSG00000123684.13 - LPGAT1	1652.72	0.0958264	0.281123	14.4331	0.00237116	0.00699821
ENSG00000123685.9 - BATF3	23.432	1.6103	0.851749	9.09525	0.0280509	0.0570507
ENSG00000123689.6 - G0S2	33.7756	2.01751	1.0366	24.5946	1.87668e-05	9.49359e-05
ENSG00000123700.5 - KCNJ2	2291.79	-5.64431	0.623269	122.235	2.54724e-26	1.63102e-24
ENSG00000123737.13 - EXOSC9	558.086	-0.208187	0.235211	5.60546	0.132466	0.205348
ENSG00000123739.11 - PLA2G12A	386.192	-0.0970401	0.221929	22.225	5.85629e-05	0.000267061
ENSG00000123810.9 - B9D2	141.107	-0.394513	0.348793	6.46466	0.0910666	0.151228
ENSG00000123815.13 - COQ8B	502.827	0.675702	0.319987	7.56354	0.0559482	0.101216
ENSG00000123836.15 - PFKFB2	222.43	0.462113	0.344451	32.6594	3.79991e-07	2.62166e-06
ENSG00000123870.11 - ZNF137P	60.186	-0.150418	0.55682	3.89273	0.273283	0.365832
ENSG00000123892.12 - RAB38	318.208	-1.39148	0.341375	59.4046	7.87853e-13	1.33067e-11
ENSG00000123901.9 - GPR83	98.0792	1.18698	0.748961	23.0634	3.91723e-05	0.000185513
ENSG00000123908.12 - AGO2	4188.58	0.170817	0.206233	33.9685	2.01175e-07	1.45003e-06
ENSG00000123933.17 - MXD4	3926.31	0.836282	0.292064	38.0658	2.7373e-08	2.32633e-07
ENSG00000123965.13 - PMS2P5	27.6967	-1.4503	0.939314	3.6483	0.302031	0.395422
ENSG00000123975.5 - CKS2	463.39	0.432271	0.23349	6.04413	0.109483	0.176271
ENSG00000123983.15 - ACSL3	3794.67	-0.228967	0.273949	27.6822	4.23488e-06	2.43704e-05
ENSG00000123989.15 - CHPF	3971.05	3.41708	0.625723	105.51	1.015e-22	4.76819e-21
ENSG00000123992.20 - DNPEP	1056.17	-0.244376	0.246837	6.81746	0.0779493	0.133256
ENSG00000124006.15 - OBSL1	2111.89	1.00386	0.33722	34.4316	1.60617e-07	1.18138e-06
ENSG00000124019.10 - FAM124B	8619.34	-6.63923	0.440456	259.616	5.44368e-56	1.85055e-53
ENSG00000124067.17 - SLC12A4	3129.15	1.08688	0.403696	12.3404	0.00630366	0.0161496
ENSG00000124074.12 - ENKD1	221.48	-0.372179	0.387424	21.3332	8.97661e-05	0.000390497
ENSG00000124091.10 - GCNT7	10.8631	0.180532	1.11371	1.96126	0.580486	0.660983
ENSG00000124092.13 - CTCFL	7.55342	1.15196	1.37122	7.94513	0.0471594	0.087849
ENSG00000124097.8 - HMGB1P1	12.2029	0.288973	0.928297	0.329244	0.954438	0.963716
ENSG00000124098.10 - FAM210B	1489.03	0.440719	0.233539	85.6612	1.87167e-18	5.85195e-17
ENSG00000124104.19 - SNX21	220.433	0.4356	0.269518	32.6242	3.86546e-07	2.66197e-06
ENSG00000124120.11 - TTPAL	533.575	1.1095	0.238747	45.9248	5.8843e-10	6.57221e-09
ENSG00000124126.14 - PREX1	8786.86	-3.8637	0.267079	299.243	1.45098e-64	7.13918e-62
ENSG00000124134.9 - KCNS1	16.7522	1.95638	1.29132	8.06142	0.0447592	0.0842217
ENSG00000124140.15 - SLC12A5	67.5557	-0.556381	0.495549	2.01215	0.569888	0.651534
ENSG00000124145.6 - SDC4	1106.93	2.14665	0.32788	40.412	8.71405e-09	8.07767e-08
ENSG00000124151.19 - NCOA3	2318.86	-0.367608	0.255952	4.34299	0.22673	0.315603
ENSG00000124155.19 - PIGT	2443.56	0.142156	0.299854	20.3836	0.00014134	0.000587905
ENSG00000124160.12 - NCOA5	1421	-0.127536	0.232307	2.4657	0.481522	0.57057
ENSG00000124164.16 - VAPB	1590.7	0.131402	0.183447	2.9936	0.392613	0.487203
ENSG00000124171.9 - PARD6B	60.3617	2.06837	0.761272	7.97302	0.0465726	0.0869985
ENSG00000124172.10 - ATP5F1E	1406.26	0.139131	0.304088	7.16062	0.0669508	0.117516
ENSG00000124177.16 - CHD6	2726.88	-0.00695635	0.24675	0.457258	0.928176	0.942902
ENSG00000124181.15 - PLCG1	8864.09	-0.542081	0.184031	30.6276	1.01821e-06	6.54211e-06
ENSG00000124191.18 - TOX2	605.096	-2.56077	0.616246	21.4676	8.41735e-05	0.000369608
ENSG00000124193.16 - SRSF6	4913.66	-0.0778663	0.290016	0.862789	0.834397	0.872573
ENSG00000124194.17 - GDAP1L1	7.65583	0.713366	1.21872	5.47878	0.139913	0.214634
ENSG00000124198.10 - ARFGEF2	2104	0.114338	0.2513	9.38135	0.0246277	0.0511968
ENSG00000124201.15 - ZNFX1	1949.78	-0.689818	0.319512	19.7436	0.000191827	0.000768995
ENSG00000124205.18 - EDN3	22.6142	5.06275	1.73517	11.5906	0.00892583	0.0216989
ENSG00000124207.17 - CSE1L	2307.67	0.496595	0.235213	4.50454	0.211886	0.298901
ENSG00000124209.4 - RAB22A	1556.44	-0.034228	0.232994	12.8366	0.00500355	0.0132659
ENSG00000124212.6 - PTGIS	822.703	0.702957	0.880123	20.6926	0.000121943	0.000514086
ENSG00000124214.21 - STAU1	4010.48	-0.0661688	0.187067	2.6867	0.442493	0.534071
ENSG00000124215.17 - CDH26	41.1993	-0.852378	0.656337	2.23794	0.524514	0.610266
ENSG00000124216.4 - SNAI1	242.73	0.758469	0.569656	2.42897	0.488264	0.57684
ENSG00000124217.5 - MOCS3	158.46	0.580084	0.344204	7.35697	0.0613495	0.109316
ENSG00000124222.22 - STX16	1907.81	-0.227937	0.218239	2.72215	0.436476	0.528515
ENSG00000124225.16 - PMEPA1	4090.85	-1.66722	0.36907	89.5307	2.76285e-19	9.37514e-18
ENSG00000124226.11 - RNF114	1680.01	-0.105058	0.220953	3.17559	0.365337	0.460632
ENSG00000124228.15 - DDX27	979.943	0.36235	0.288224	1.96952	0.578757	0.659698
ENSG00000124243.19 - BCAS4	154.207	1.20182	0.339238	22.4707	5.20566e-05	0.000239435
ENSG00000124251.11 - TP53TG5	22.6524	0.549855	0.643014	1.06999	0.784323	0.832216
ENSG00000124257.7 - NEURL2	10.1239	0.741592	0.907924	1.04837	0.78955	0.835948
ENSG00000124275.15 - MTRR	598.994	-0.0657814	0.261937	0.202587	0.977171	0.982055
ENSG00000124279.12 - FASTKD3	121.064	-0.0992989	0.344894	2.31405	0.509836	0.596744
ENSG00000124299.16 - PEPD	1183.42	-0.349846	0.337682	8.52179	0.0363733	0.0707892
ENSG00000124302.13 - CHST8	40.1603	1.30532	0.973803	48.5324	1.64043e-10	2.02449e-09
ENSG00000124356.17 - STAMBP	882.91	0.151859	0.191546	21.1814	9.65274e-05	0.00041671
ENSG00000124357.13 - NAGK	1442.12	0.0550119	0.193881	26.6537	6.95819e-06	3.84675e-05
ENSG00000124370.11 - MCEE	121.296	0.708941	0.553893	2.14452	0.542959	0.627152
ENSG00000124374.9 - PAIP2B	136.626	-1.4395	0.486582	17.6987	0.000507486	0.00182787
ENSG00000124380.11 - SNRNP27	425.93	0.28339	0.31615	2.63992	0.450534	0.541748
ENSG00000124383.11 - MPHOSPH10	1041.49	0.0571315	0.258988	3.39464	0.334687	0.429724
ENSG00000124406.17 - ATP8A1	1774.97	-2.15049	0.623376	21.9145	6.79594e-05	0.000305075
ENSG00000124422.12 - USP22	12277.7	0.23433	0.199297	1.67997	0.641397	0.714955
ENSG00000124440.16 - HIF3A	1701.78	-1.07351	0.472558	20.0097	0.000168956	0.000687929
ENSG00000124444.16 - ZNF576	150.089	0.792281	0.354879	6.34249	0.0960856	0.158003
ENSG00000124459.12 - ZNF45	367.025	0.0324121	0.313098	1.46635	0.690059	0.756628
ENSG00000124466.9 - LYPD3	7.90991	0.922728	1.43461	6.32583	0.0967905	0.158941
ENSG00000124491.16 - F13A1	9.21155	2.85748	1.17389	13.3718	0.00389777	0.0107108
ENSG00000124496.13 - TRERF1	453.653	0.622299	0.253621	71.2256	2.33227e-15	5.14835e-14
ENSG00000124508.17 - BTN2A2	430.215	0.0198781	0.341671	4.73834	0.191991	0.276318
ENSG00000124523.17 - SIRT5	358.583	-0.803809	0.410143	6.96487	0.0730261	0.126189
ENSG00000124532.15 - MRS2	769.989	0.509457	0.241444	19.5305	0.000212346	0.000842398
ENSG00000124535.16 - WRNIP1	1248.94	-0.706093	0.326762	7.64143	0.0540337	0.0983757
ENSG00000124541.7 - RRP36	918.114	0.546626	0.340533	15.169	0.00167779	0.00518251
ENSG00000124549.17 - BTN2A3P	12.1129	-0.00682744	0.965891	0.699276	0.873374	0.902077
ENSG00000124562.10 - SNRPC	1227.62	0.0483171	0.219592	1.58204	0.66347	0.734191
ENSG00000124564.17 - SLC17A3	4.63173	-4.60727	2.18283	10.2553	0.0165161	0.0366312
ENSG00000124570.21 - SERPINB6	3403.83	-1.16968	0.244653	24.4811	1.98208e-05	9.9594e-05
ENSG00000124571.18 - XPO5	1519.64	0.126424	0.291475	0.875854	0.831251	0.869963
ENSG00000124574.15 - ABCC10	1238.06	0.354467	0.295629	32.6012	3.90889e-07	2.68594e-06
ENSG00000124587.14 - PEX6	643.851	0.109836	0.259771	14.655	0.00213657	0.00639567
ENSG00000124588.22 - NQO2	303.32	-0.20784	0.423398	16.7873	0.00078161	0.00266098
ENSG00000124593.16 - ENSG00000124593	38.5295	0.0102424	0.566046	1.82253	0.610045	0.687938
ENSG00000124596.17 - OARD1	346.952	-0.0247985	0.249664	4.63875	0.200243	0.285754
ENSG00000124602.10 - UNC5CL	62.1275	-2.14115	0.767124	26.3448	8.07641e-06	4.42569e-05
ENSG00000124608.5 - AARS2	617.583	0.00988194	0.220264	6.37471	0.0947367	0.156102
ENSG00000124613.9 - ZNF391	237.872	0.50479	0.603829	9.04134	0.0287463	0.0581866
ENSG00000124614.17 - RPS10	34.366	0.256702	0.586023	2.78493	0.425987	0.518703
ENSG00000124615.20 - MOCS1	511.069	1.16446	0.367594	13.6386	0.00344073	0.00963621
ENSG00000124635.9 - H2BC11	15.872	0.979277	0.815092	5.56933	0.13455	0.208097
ENSG00000124641.16 - MED20	270.655	0.0970218	0.383622	1.06403	0.785763	0.83294
ENSG00000124659.7 - TBCC	610.377	0.693171	0.292187	16.4862	0.000901251	0.00301659
ENSG00000124688.14 - MAD2L1BP	508.14	0.0184016	0.220435	49.3335	1.10769e-10	1.40792e-09
ENSG00000124701.6 - APOBEC2	7.15075	0.211452	2.02576	10.6575	0.0137297	0.0313768
ENSG00000124702.19 - KLHDC3	2271.12	-0.0610288	0.188663	1.50913	0.680164	0.748016
ENSG00000124713.6 - GNMT	22.5599	-0.358482	0.661185	2.66954	0.445429	0.536852
ENSG00000124721.18 - DNAH8	7.12749	-0.825705	1.55081	6.4832	0.0903273	0.150209
ENSG00000124733.5 - MEA1	512.415	0.412172	0.272214	3.24402	0.355511	0.450674
ENSG00000124743.6 - KLHL31	35.622	-0.437814	0.761316	9.04414	0.0287098	0.0581501
ENSG00000124749.17 - COL21A1	91.2571	0.345546	1.0098	13.8491	0.00311796	0.00883817
ENSG00000124762.14 - CDKN1A	6035.91	1.06396	0.541894	37.1135	4.35382e-08	3.58606e-07
ENSG00000124766.7 - SOX4	13884.4	-0.377923	0.273705	5.64821	0.130038	0.202458
ENSG00000124767.7 - GLO1	2806.45	0.47508	0.252775	8.24466	0.0412169	0.0785718
ENSG00000124772.12 - CPNE5	1011.76	-7.52006	0.481564	216.175	1.34774e-46	3.03598e-44
ENSG00000124780.14 - KCNK17	36.0096	-3.56075	1.20442	14.6648	0.00212667	0.0063681
ENSG00000124782.21 - RREB1	2435.61	-0.442076	0.192748	27.3245	5.0337e-06	2.8537e-05
ENSG00000124783.14 - SSR1	4038.31	0.87136	0.326318	25.1224	1.45569e-05	7.55821e-05
ENSG00000124784.9 - RIOK1	582.534	-0.310431	0.277547	1.52941	0.675499	0.744638
ENSG00000124785.9 - NRN1	71.0631	-7.29784	1.47204	77.6865	9.62026e-17	2.51566e-15
ENSG00000124786.12 - SLC35B3	570.813	0.216811	0.242107	11.6071	0.00885759	0.0215582
ENSG00000124787.14 - RPP40	124.506	-0.175589	0.37044	19.2721	0.000240172	0.000943581
ENSG00000124788.19 - ATXN1	1757.88	0.669986	0.300071	36.8574	4.93245e-08	3.99229e-07
ENSG00000124789.12 - NUP153	2895.43	0.205889	0.201191	13.3526	0.00393285	0.0107969
ENSG00000124795.17 - DEK	2673.48	0.0108949	0.321364	11.8265	0.00800168	0.0197998
ENSG00000124802.12 - EEF1E1	83.4135	0.0935851	0.359182	9.68182	0.0214738	0.0455922
ENSG00000124813.23 - RUNX2	163.316	4.1547	1.19547	13.9251	0.00300887	0.00857705
ENSG00000124831.20 - LRRFIP1	2473.36	-0.257423	0.250109	39.8764	1.13179e-08	1.02723e-07
ENSG00000124839.13 - RAB17	9.6215	1.44052	1.52049	13.1443	0.00433481	0.0117302
ENSG00000124875.10 - CXCL6	126.427	2.50309	0.864781	70.2941	3.6921e-15	7.93461e-14
ENSG00000124920.14 - MYRF	2557.07	2.74732	0.569544	28.1198	3.4277e-06	2.01602e-05
ENSG00000124942.14 - AHNAK	18131	0.643034	0.581652	20.698	0.000121627	0.000513102
ENSG00000125037.13 - EMC3	934.33	-0.105908	0.302123	4.72512	0.193067	0.277356
ENSG00000125046.16 - SSUH2	113.378	-1.68645	1.32444	81.8843	1.21004e-17	3.47529e-16
ENSG00000125089.18 - SH3TC1	3973.46	-3.92908	0.412011	80.157	2.84032e-17	7.84423e-16
ENSG00000125107.19 - CNOT1	5312.11	0.343834	0.216255	8.16888	0.0426474	0.0809028
ENSG00000125122.18 - LRRC29	29.9967	-0.435334	0.548382	5.75538	0.124137	0.195271
ENSG00000125124.14 - BBS2	395.248	-0.426619	0.285049	17.007	0.000704408	0.00242726
ENSG00000125148.7 - MT2A	160.226	0.000521357	0.510569	33.1655	2.97193e-07	2.08503e-06
ENSG00000125149.12 - PHAF1	501.238	0.0396425	0.21323	1.32524	0.723149	0.784492
ENSG00000125166.13 - GOT2	1907.81	0.0777647	0.2225	7.12865	0.0679083	0.118817
ENSG00000125170.11 - DOK4	5316.64	0.916311	0.630677	9.23061	0.0263769	0.05426
ENSG00000125246.16 - CLYBL	42.2317	-1.1293	0.672563	20.5409	0.000131105	0.000550107
ENSG00000125247.16 - TMTC4	1193.04	-1.10275	0.288294	16.4878	0.000900583	0.00301598
ENSG00000125249.7 - RAP2A	1946.8	0.32453	0.274286	7.1674	0.0667493	0.117261
ENSG00000125257.16 - ABCC4	312.94	0.646298	0.675607	32.0418	5.12837e-07	3.46281e-06
ENSG00000125266.8 - EFNB2	18832.7	-1.04491	0.233971	70.8227	2.84494e-15	6.19951e-14
ENSG00000125285.6 - SOX21	24.1477	-6.16524	1.31426	35.5612	9.27164e-08	7.11917e-07
ENSG00000125304.10 - TM9SF2	4596.89	0.214924	0.261314	13.9814	0.00293057	0.00838067
ENSG00000125319.15 - HROB	130.399	1.63178	0.412817	23.8332	2.70647e-05	0.000132088
ENSG00000125337.21 - KIF25	12.7323	-0.61144	0.966281	5.19259	0.158226	0.236839
ENSG00000125347.15 - IRF1	489.371	-1.07214	0.445711	32.9806	3.25114e-07	2.26567e-06
ENSG00000125375.18 - DMAC2L	145.023	-0.010105	0.415534	2.69877	0.440436	0.532176
ENSG00000125378.16 - BMP4	597.607	1.99553	0.332957	99.8454	1.67779e-21	6.97102e-20
ENSG00000125384.7 - PTGER2	18.6294	4.17969	1.11661	36.0565	7.28505e-08	5.68009e-07
ENSG00000125386.16 - FAM193A	1601.19	-0.146282	0.208766	10.0409	0.0182217	0.0397169
ENSG00000125388.20 - GRK4	181.174	0.327632	0.288809	41.4627	5.21644e-09	5.0352e-08
ENSG00000125398.8 - SOX9	920.064	3.35408	0.845968	27.7957	4.00897e-06	2.31774e-05
ENSG00000125409.13 - TEKT3	16.1771	-2.16739	1.19572	10.6549	0.0137464	0.0314046
ENSG00000125430.9 - HS3ST3B1	580.876	2.15083	0.378869	109.59	1.34421e-23	6.84813e-22
ENSG00000125434.11 - SLC25A35	54.5942	-0.00653236	0.622039	2.84337	0.416411	0.509664
ENSG00000125445.11 - MRPS7	949.19	0.12898	0.216035	1.45273	0.693222	0.759206
ENSG00000125447.18 - GGA3	1401.47	-0.549805	0.206421	21.4361	8.54519e-05	0.00037408
ENSG00000125449.7 - ARMC7	305.968	-0.656173	0.258184	48.0086	2.12048e-10	2.57445e-09
ENSG00000125450.11 - NUP85	1016.58	-0.396534	0.232276	6.39767	0.0937865	0.154809
ENSG00000125454.12 - SLC25A19	52.7385	-0.530849	0.622472	4.90396	0.178967	0.261683
ENSG00000125457.15 - MIF4GD	235.801	-0.62416	0.262979	35.7848	8.31556e-08	6.42463e-07
ENSG00000125458.7 - NT5C	195.163	0.310128	0.415249	9.09659	0.0280339	0.0570313
ENSG00000125459.18 - MSTO1	321.454	0.820117	0.294598	36.8739	4.89295e-08	3.96547e-07
ENSG00000125462.20 - MIR9-1HG	31.9538	-0.421069	1.1192	9.54809	0.0228253	0.0479887
ENSG00000125482.13 - TTF1	527.543	-0.372155	0.226284	21.672	7.63259e-05	0.000338327
ENSG00000125484.12 - GTF3C4	2263.63	0.363687	0.212497	7.78762	0.0506111	0.0931741
ENSG00000125485.18 - DDX31	627.034	-0.322428	0.324757	14.8078	0.00198848	0.00600916
ENSG00000125503.13 - PPP1R12C	2415.43	-0.108043	0.187808	7.42206	0.0595951	0.106739
ENSG00000125505.17 - MBOAT7	1726.68	-0.232629	0.223775	91.1006	1.27103e-19	4.42541e-18
ENSG00000125508.4 - SRMS	9.24437	-0.35932	1.08614	4.39998	0.221387	0.309478
ENSG00000125510.18 - OPRL1	42.1189	0.0256654	0.615991	4.62492	0.201415	0.28715
ENSG00000125520.14 - SLC2A4RG	1548.64	0.032909	0.278745	2.30297	0.511952	0.598548
ENSG00000125531.7 - FNDC11	53.7194	-0.282601	0.61455	5.38702	0.145554	0.221427
ENSG00000125534.10 - PPDPF	2012.02	0.680374	0.372639	9.99356	0.0186209	0.0404128
ENSG00000125538.12 - IL1B	69.3755	-1.28317	1.41261	1.3214	0.724059	0.785251
ENSG00000125551.19 - PLGLB2	19.8013	-0.158982	0.706827	0.343509	0.951648	0.961314
ENSG00000125611.16 - CHCHD5	173.737	0.130275	0.392227	4.78371	0.188338	0.272403
ENSG00000125618.18 - PAX8	256.952	1.57404	1.09635	19.6382	0.000201712	0.00080448
ENSG00000125629.16 - INSIG2	646.317	-0.186171	0.298083	5.99352	0.111926	0.179552
ENSG00000125630.16 - POLR1B	716.298	-0.219929	0.277553	3.31089	0.346129	0.441054
ENSG00000125633.11 - CCDC93	1673.84	-0.518944	0.228269	31.0418	8.32974e-07	5.42274e-06
ENSG00000125637.16 - PSD4	60.9951	1.20059	0.866059	10.6619	0.013702	0.0313224
ENSG00000125648.15 - SLC25A23	1310.48	0.78788	0.226499	64.9698	5.0912e-14	9.72358e-13
ENSG00000125650.5 - PSPN	198.396	-0.086908	0.326783	12.5131	0.00581718	0.0151208
ENSG00000125651.14 - GTF2F1	2450.74	0.381686	0.260699	5.81956	0.120727	0.190806
ENSG00000125652.8 - ALKBH7	759.03	0.476756	0.388864	4.05596	0.255485	0.346606
ENSG00000125656.11 - CLPP	1108.9	-0.0483706	0.268639	3.59276	0.308929	0.40254
ENSG00000125657.5 - TNFSF9	171.628	-0.573088	0.65804	5.34549	0.148178	0.224512
ENSG00000125686.12 - MED1	2587.03	0.167711	0.203645	13.1121	0.00440029	0.0118805
ENSG00000125691.14 - RPL23	6925.27	-0.040137	0.275912	2.87855	0.410731	0.504563
ENSG00000125703.15 - ATG4C	174.688	-0.291556	0.394847	1.2124	0.750033	0.805987
ENSG00000125730.18 - C3	125.896	-1.5444	1.32226	3.38223	0.33636	0.43136
ENSG00000125731.13 - SH2D3A	41.1881	-1.70414	0.575045	11.7135	0.00843176	0.0206915
ENSG00000125733.18 - TRIP10	1879.23	-0.774753	0.360051	11.0277	0.0115768	0.0271039
ENSG00000125734.16 - GPR108	1686.1	-0.495296	0.249723	7.95862	0.0468747	0.087457
ENSG00000125740.14 - FOSB	1082.26	0.737364	0.534641	10.0238	0.0183647	0.0399599
ENSG00000125741.6 - OPA3	1051.63	0.132129	0.253405	10.3349	0.015924	0.0355968
ENSG00000125743.11 - SNRPD2	1847.02	0.441332	0.247365	6.71698	0.081487	0.138293
ENSG00000125744.12 - RTN2	452.839	0.350273	0.297398	7.7091	0.0524224	0.0959889
ENSG00000125746.18 - EML2	436.733	-0.00128241	0.446764	23.7949	2.75682e-05	0.000134335
ENSG00000125753.15 - VASP	3998.82	0.259781	0.354333	2.7539	0.431145	0.523449
ENSG00000125755.19 - SYMPK	3249.19	-0.387909	0.188824	12.2869	0.00646238	0.0164835
ENSG00000125772.14 - GPCPD1	1928.66	-0.528145	0.277768	23.9377	2.57396e-05	0.000126247
ENSG00000125775.15 - SDCBP2	540.591	-3.20519	0.5345	103.209	3.17247e-22	1.42586e-20
ENSG00000125779.24 - PANK2	1147.48	-0.0295434	0.228212	43.115	2.32643e-09	2.3756e-08
ENSG00000125787.11 - GNRH2	15.8142	0.906281	0.972147	1.13518	0.768588	0.820269
ENSG00000125804.14 - FAM182A	12.2866	0.341493	1.52701	0.418577	0.936379	0.949532
ENSG00000125810.10 - CD93	32618.7	-7.22923	0.566839	112.796	2.74452e-24	1.48307e-22
ENSG00000125812.16 - GZF1	645.436	0.667908	0.338482	7.94621	0.0471366	0.0878151
ENSG00000125814.17 - NAPB	347.642	-0.0846649	0.298554	8.15069	0.042998	0.0814242
ENSG00000125817.8 - CENPB	1302.3	0.364549	0.229675	17.2661	0.000623033	0.0021798
ENSG00000125818.18 - PSMF1	2073.77	-0.0935276	0.246273	0.209176	0.976095	0.981132
ENSG00000125821.13 - DTD1	229.224	-0.109039	0.272059	17.8694	0.000467987	0.001702
ENSG00000125826.22 - RBCK1	2045.88	-0.444214	0.224624	14.9372	0.00187111	0.00570322
ENSG00000125827.9 - TMX4	1023.9	0.643709	0.346981	13.7866	0.00321048	0.00906741
ENSG00000125834.13 - STK35	2147.12	0.0897879	0.18469	17.1509	0.000657979	0.00228751
ENSG00000125835.20 - SNRPB	2320.33	0.0259062	0.233744	7.8711	0.0487522	0.0903031
ENSG00000125841.13 - NRSN2	996.786	0.533083	0.257983	16.1053	0.00107899	0.00352258
ENSG00000125843.11 - AP5S1	201.781	0.0513958	0.347146	5.05762	0.167626	0.248404
ENSG00000125844.17 - RRBP1	9285.02	0.272073	0.28126	23.2443	3.59151e-05	0.00017139
ENSG00000125845.7 - BMP2	1223.52	0.292696	0.581879	18.9696	0.000277385	0.00107198
ENSG00000125846.17 - ZNF133	288.649	-0.284735	0.310758	1.87261	0.599264	0.678317
ENSG00000125848.10 - FLRT3	446.728	2.32037	0.473167	46.6396	4.14652e-10	4.76213e-09
ENSG00000125851.10 - PCSK2	68.8008	0.798125	1.58247	8.359	0.0391466	0.0751972
ENSG00000125863.20 - MKKS	270.14	0.461291	0.327879	7.5376	0.0566001	0.102286
ENSG00000125864.14 - BFSP1	127.446	0.242478	0.346724	20.3491	0.000143687	0.000595547
ENSG00000125868.16 - DSTN	6317.85	1.20348	0.368873	38.174	2.59665e-08	2.22195e-07
ENSG00000125870.11 - SNRPB2	1118.72	-0.12217	0.191808	1.89056	0.595429	0.674764
ENSG00000125871.14 - MGME1	434.987	0.423254	0.216888	6.35749	0.0954554	0.157106
ENSG00000125872.9 - LRRN4	981.854	3.29147	0.653519	52.0993	2.85269e-11	3.9392e-10
ENSG00000125875.15 - TBC1D20	1920.28	0.467497	0.318846	13.3842	0.00387533	0.0106586
ENSG00000125877.13 - ITPA	689.874	-0.330724	0.270506	11.1206	0.0110915	0.0261082
ENSG00000125878.7 - TCF15	169.027	-4.58104	0.450387	109.373	1.49691e-23	7.56424e-22
ENSG00000125885.13 - MCM8	155.367	0.748795	0.532606	2.48013	0.478893	0.568211
ENSG00000125895.6 - TMEM74B	121.265	-3.13133	0.798828	67.7115	1.31878e-14	2.68598e-13
ENSG00000125898.13 - FAM110A	165.432	-1.1631	0.343726	31.2503	7.52907e-07	4.93933e-06
ENSG00000125901.6 - MRPS26	501.035	0.203328	0.303982	2.69758	0.440638	0.532279
ENSG00000125912.11 - NCLN	2540.51	0.156801	0.287883	15.0608	0.00176546	0.0054175
ENSG00000125944.21 - HNRNPR	4408.3	-0.0199355	0.296281	0.614539	0.893096	0.91688
ENSG00000125945.15 - ZNF436	986.196	-0.241988	0.340468	18.8803	0.000289426	0.00111414
ENSG00000125952.20 - MAX	1112.64	-0.409346	0.297185	2.23316	0.525447	0.611108
ENSG00000125966.10 - MMP24	182.428	-1.18124	0.453059	17.9132	0.000458352	0.00167281
ENSG00000125967.17 - NECAB3	350.765	1.04274	0.363784	48.1184	2.00949e-10	2.45244e-09
ENSG00000125968.9 - ID1	3863.36	1.09558	0.46822	67.0604	1.81777e-14	3.65843e-13
ENSG00000125970.12 - RALY	4294.31	-0.0756431	0.179983	0.338527	0.952627	0.962043
ENSG00000125971.18 - DYNLRB1	17.1082	-0.75207	0.775738	2.84121	0.416761	0.509919
ENSG00000125977.7 - EIF2S2	3249.03	0.021033	0.311876	9.02124	0.0290098	0.0586375
ENSG00000125991.21 - ERGIC3	3648.61	0.0213925	0.228368	1.34736	0.71792	0.780449
ENSG00000125995.16 - ROMO1	472.444	0.474439	0.328059	6.44644	0.0917988	0.152187
ENSG00000126001.16 - CEP250	1481.43	-0.285382	0.351171	27.3138	5.05973e-06	2.86672e-05
ENSG00000126003.7 - PLAGL2	1958.52	-0.154161	0.252454	14.1839	0.00266522	0.00773903
ENSG00000126005.17 - MMP24OS	734.191	0.709159	0.402044	6.36541	0.0951244	0.156644
ENSG00000126062.4 - TMEM115	1076.16	0.335964	0.263142	6.67318	0.0830774	0.140468
ENSG00000126067.12 - PSMB2	2365.51	0.0382289	0.278566	7.69798	0.0526839	0.096392
ENSG00000126070.20 - AGO3	1848.39	0.00350889	0.264478	1.6911	0.638915	0.713096
ENSG00000126088.14 - UROD	1184.37	0.0249	0.271605	9.86799	0.0197223	0.0424384
ENSG00000126091.21 - ST3GAL3	71.8723	0.659823	0.43995	7.84448	0.0493377	0.0911708
ENSG00000126106.14 - TMEM53	121.999	0.100469	0.427933	5.62821	0.131168	0.203749
ENSG00000126107.15 - HECTD3	1144.09	-0.142486	0.212311	10.2585	0.016492	0.0365864
ENSG00000126214.22 - KLC1	1213.7	0.13566	0.230477	26.2333	8.52252e-06	4.64429e-05
ENSG00000126215.14 - XRCC3	338.868	-0.0157298	0.265062	14.7803	0.00201436	0.00607657
ENSG00000126216.15 - TUBGCP3	652.026	-0.534606	0.240645	12.1454	0.00690139	0.0174087
ENSG00000126217.22 - MCF2L	576.8	-0.140088	0.403928	37.5679	3.48908e-08	2.91489e-07
ENSG00000126218.12 - F10	82.3761	2.91055	0.804389	27.5415	4.5328e-06	2.59412e-05
ENSG00000126226.22 - PCID2	981.858	0.0248384	0.263726	2.43914	0.48639	0.575171
ENSG00000126231.15 - PROZ	5.76813	-1.12004	1.50194	2.12766	0.546337	0.630313
ENSG00000126243.9 - LRFN3	595.3	0.345347	0.350815	16.739	0.000799695	0.00271507
ENSG00000126247.11 - CAPNS1	5696.14	0.249713	0.233854	8.59069	0.0352582	0.0689275
ENSG00000126249.8 - PDCD2L	57.5003	-0.499288	0.454459	1.6762	0.642239	0.715738
ENSG00000126254.12 - RBM42	2001.04	0.0132775	0.252219	1.69063	0.639018	0.713169
ENSG00000126259.20 - KIRREL2	8.71253	1.64535	1.1276	5.04335	0.16865	0.249506
ENSG00000126261.13 - UBA2	3342.6	0.144551	0.199579	6.15218	0.104436	0.169324
ENSG00000126262.5 - FFAR2	10.5484	-4.66422	1.88199	13.2843	0.00406041	0.011099
ENSG00000126267.11 - COX6B1	1442.45	0.0345521	0.24805	2.86627	0.412706	0.50629
ENSG00000126351.13 - THRA	1418.54	-0.349728	0.296774	3.00138	0.391412	0.485971
ENSG00000126368.6 - NR1D1	182.652	-0.17318	0.480735	8.3004	0.0401947	0.0768815
ENSG00000126391.14 - FRMD8	2584.95	0.170846	0.33154	2.84583	0.416012	0.509242
ENSG00000126432.14 - PRDX5	2141.78	0.544998	0.250473	11.147	0.010957	0.0258566
ENSG00000126453.11 - BCL2L12	542.051	0.213659	0.265507	3.49294	0.321679	0.415883
ENSG00000126456.16 - IRF3	905.271	-0.0761679	0.21291	12.6219	0.00553	0.0144486
ENSG00000126457.22 - PRMT1	5233.4	0.0332092	0.183729	2.51211	0.473106	0.562665
ENSG00000126458.4 - RRAS	1259.15	0.408218	0.490567	5.78318	0.122649	0.193237
ENSG00000126460.11 - PRRG2	28.0006	-1.66519	0.742803	4.88496	0.180417	0.263314
ENSG00000126461.15 - SCAF1	4341.17	0.213185	0.201539	16.1181	0.00107249	0.00350382
ENSG00000126464.15 - PRR12	2123.02	0.0208145	0.265957	3.1994	0.361892	0.457274
ENSG00000126522.17 - ASL	352.329	-0.154802	0.398839	2.35415	0.502226	0.589906
ENSG00000126524.12 - SBDS	1465.59	0.524968	0.448673	8.7486	0.032827	0.0649557
ENSG00000126561.18 - STAT5A	1142.93	-2.86016	0.237497	165.372	1.2699e-35	1.64884e-33
ENSG00000126562.17 - WNK4	250.244	0.932398	0.66411	26.8359	6.37252e-06	3.54393e-05
ENSG00000126581.13 - BECN1	819.791	-0.0454667	0.268246	9.44397	0.0239349	0.0499845
ENSG00000126583.12 - PRKCG	34.3655	1.20728	1.2474	22.0023	6.51604e-05	0.000293693
ENSG00000126602.11 - TRAP1	1148.82	-0.611635	0.315727	14.1734	0.00267842	0.00777011
ENSG00000126603.9 - GLIS2	286.046	0.385025	0.517032	0.678056	0.878353	0.905723
ENSG00000126653.18 - NSRP1	709.901	-0.250607	0.331669	4.16034	0.244663	0.335255
ENSG00000126698.11 - DNAJC8	2387.8	-0.129357	0.272866	2.8859	0.409554	0.503314
ENSG00000126705.15 - AHDC1	1527.32	0.3264	0.210343	2.56695	0.463313	0.553405
ENSG00000126709.16 - IFI6	226.471	-0.0987659	0.495196	18.7446	0.000308737	0.00118022
ENSG00000126746.18 - ZNF384	982.108	-0.254005	0.211963	5.65815	0.12948	0.201791
ENSG00000126749.17 - EMG1	83.8282	0.289183	0.41665	5.1803	0.159061	0.237841
ENSG00000126773.13 - PCNX4	1745.47	0.568678	0.282134	7.43216	0.0593274	0.106351
ENSG00000126775.9 - ATG14	826.762	-0.411072	0.254178	5.85685	0.118786	0.18836
ENSG00000126777.18 - KTN1	6890.74	-0.135392	0.235213	3.48737	0.322404	0.416516
ENSG00000126778.12 - SIX1	11.7994	1.89813	1.43211	7.75101	0.0514479	0.0944634
ENSG00000126785.13 - RHOJ	2884.93	-1.98138	0.240723	90.1061	2.07854e-19	7.11767e-18
ENSG00000126787.13 - DLGAP5	472.823	1.00779	0.477007	47.1965	3.15668e-10	3.68648e-09
ENSG00000126790.12 - L3HYPDH	250.26	0.199557	0.387225	6.19917	0.102312	0.166617
ENSG00000126803.10 - HSPA2	1415.19	1.88427	0.634062	19.9771	0.000171607	0.00069751
ENSG00000126804.14 - ZBTB1	2320.74	0.105078	0.260231	1.24982	0.741081	0.798524
ENSG00000126814.7 - TRMT5	364.587	-0.0595093	0.262652	0.756952	0.859733	0.891761
ENSG00000126821.8 - SGPP1	222.024	0.925033	0.33309	35.3127	1.04632e-07	7.94878e-07
ENSG00000126822.18 - PLEKHG3	1320.36	1.85984	0.219351	98.2134	3.76369e-21	1.50362e-19
ENSG00000126838.10 - PZP	54.9729	-8.16443	1.59398	51.0492	4.77532e-11	6.382e-10
ENSG00000126858.19 - RHOT1	958.393	-0.111656	0.1902	0.834787	0.84113	0.877356
ENSG00000126860.12 - EVI2A	6.77045	0.735415	1.36056	5.04965	0.168197	0.248973
ENSG00000126861.5 - OMG	14.5188	2.2733	1.33015	17.3081	0.000610757	0.00214085
ENSG00000126870.16 - DYNC2I1	974.759	-0.163963	0.335718	10.3173	0.0160528	0.0358075
ENSG00000126878.13 - AIF1L	395.901	-0.124395	0.458436	19.479	0.00021762	0.000862226
ENSG00000126882.14 - FAM78A	1478.28	-4.35121	0.410898	95.4009	1.51411e-20	5.73062e-19
ENSG00000126883.19 - NUP214	1888.8	-0.16585	0.185165	4.8659	0.181884	0.265014
ENSG00000126934.15 - MAP2K2	3738.02	0.0624623	0.193042	0.849879	0.837503	0.874891
ENSG00000127022.16 - CANX	17422.7	0.204637	0.224842	7.99077	0.0462028	0.0864644
ENSG00000127054.22 - INTS11	2653.45	-0.194942	0.224629	2.49941	0.475397	0.564887
ENSG00000127080.10 - IPPK	191.584	-0.372887	0.418588	2.32931	0.50693	0.594274
ENSG00000127081.14 - ZNF484	265.511	-0.341696	0.314804	3.58814	0.309509	0.403107
ENSG00000127084.19 - FGD3	11.5724	-0.190011	1.26733	9.45638	0.0238	0.049736
ENSG00000127124.16 - HIVEP3	480.079	2.07616	0.407212	55.2544	6.05966e-12	9.0638e-11
ENSG00000127125.9 - PPCS	419.584	0.231209	0.255822	7.95957	0.0468547	0.0874381
ENSG00000127129.10 - EDN2	7.30311	2.07344	2.90965	6.83403	0.0773801	0.13242
ENSG00000127152.18 - BCL11B	29.0483	0.627801	0.848065	16.4049	0.00093657	0.00311474
ENSG00000127184.13 - COX7C	1845.48	-0.185589	0.240379	1.37113	0.712316	0.775711
ENSG00000127191.18 - TRAF2	575.602	0.279459	0.228077	18.0835	0.000422753	0.00155661
ENSG00000127220.6 - ABHD8	298.671	-0.190202	0.32729	7.87833	0.0485943	0.0900553
ENSG00000127241.18 - MASP1	2244.15	0.562456	0.597894	23.7346	2.83788e-05	0.00013789
ENSG00000127249.15 - ATP13A4	6.86538	-1.01723	1.48131	4.19694	0.240969	0.331133
ENSG00000127252.7 - PLAAT1	33.6172	0.705831	0.667855	7.12368	0.0680583	0.119046
ENSG00000127311.10 - HELB	90.0518	-0.384033	0.396572	24.5858	1.8847e-05	9.52642e-05
ENSG00000127314.18 - RAP1B	4303.16	0.00363053	0.355363	1.73178	0.629893	0.705216
ENSG00000127325.19 - BEST3	4.14012	3.43146	2.33065	10.1419	0.0173979	0.0382377
ENSG00000127328.22 - RAB3IP	225.415	0.27484	0.371893	9.81595	0.0201972	0.043286
ENSG00000127329.16 - PTPRB	6883.11	-4.52725	0.234391	288.48	3.09623e-62	1.37834e-59
ENSG00000127334.11 - DYRK2	1928.69	1.69307	0.390169	22.8926	4.25184e-05	0.00019964
ENSG00000127337.7 - YEATS4	278.231	-0.733146	0.411076	3.61008	0.306763	0.400443
ENSG00000127362.2 - TAS2R3	6.75488	-1.00795	1.35198	5.1651	0.160099	0.239164
ENSG00000127364.4 - TAS2R4	34.3416	-1.74738	0.845196	10.6705	0.0136476	0.031221
ENSG00000127366.5 - TAS2R5	22.1453	-2.62381	0.906622	12.5989	0.00558942	0.0145937
ENSG00000127399.15 - LRRC61	91.5358	0.00845269	0.810388	0.695881	0.874172	0.902706
ENSG00000127415.13 - IDUA	439.354	-0.520556	0.341444	46.264	4.9839e-10	5.65094e-09
ENSG00000127418.15 - FGFRL1	909.447	1.77774	0.418341	53.1601	1.69481e-11	2.39516e-10
ENSG00000127419.17 - TMEM175	372.977	0.0762122	0.33709	18.684	0.000317768	0.00121177
ENSG00000127423.11 - AUNIP	34.9231	0.495684	0.607511	23.098	3.85267e-05	0.00018264
ENSG00000127445.14 - PIN1	1137.88	0.129488	0.188564	3.3823	0.336351	0.43136
ENSG00000127452.9 - FBXL12	1211.81	0.295059	0.307853	2.83822	0.417247	0.510321
ENSG00000127463.16 - EMC1	2464.04	0.668741	0.247765	27.0412	5.77155e-06	3.22989e-05
ENSG00000127481.15 - UBR4	12376.4	0.225503	0.205991	43.4489	1.97605e-09	2.0401e-08
ENSG00000127483.19 - HP1BP3	5870.38	-0.00458596	0.233725	14.447	0.00235574	0.00695818
ENSG00000127507.18 - ADGRE2	20.6938	1.62819	0.836016	4.57081	0.20606	0.292359
ENSG00000127511.10 - SIN3B	3544.26	-0.409228	0.277213	4.33458	0.227528	0.316431
ENSG00000127526.15 - SLC35E1	1628.59	0.33236	0.278921	11.2406	0.0104936	0.0249447
ENSG00000127527.14 - EPS15L1	1209.94	0.114708	0.223729	2.69071	0.441809	0.533348
ENSG00000127528.6 - KLF2	4479.29	-2.16329	0.437668	30.0335	1.35782e-06	8.53637e-06
ENSG00000127533.4 - F2RL3	327.905	-2.15248	0.468119	24.6337	1.84173e-05	9.32689e-05
ENSG00000127540.12 - UQCR11	225.4	0.126071	0.267901	9.39125	0.0245169	0.0510076
ENSG00000127554.13 - GFER	346.522	-0.010957	0.358894	4.99513	0.172154	0.253646
ENSG00000127561.16 - SYNGR3	69.3087	1.62729	0.842508	21.7433	7.37659e-05	0.000328303
ENSG00000127564.17 - PKMYT1	114.23	1.23133	0.476426	26.2418	8.48793e-06	4.62679e-05
ENSG00000127578.7 - WFIKKN1	191.63	1.95234	0.952016	21.6542	7.69804e-05	0.000341067
ENSG00000127580.17 - WDR24	440.108	-0.292139	0.254634	8.08175	0.044352	0.0835769
ENSG00000127585.12 - FBXL16	34.2826	2.50318	0.966248	14.5428	0.00225215	0.00669237
ENSG00000127586.17 - CHTF18	683.256	0.243424	0.34241	13.3889	0.00386688	0.0106416
ENSG00000127589.4 - TUBBP1	30.9397	0.0975595	0.578422	2.15127	0.541611	0.625865
ENSG00000127603.32 - MACF1	20425.1	0.155347	0.250364	3.88063	0.274645	0.367103
ENSG00000127616.21 - SMARCA4	8179.79	0.259146	0.226506	2.23285	0.525506	0.611108
ENSG00000127663.15 - KDM4B	4237.45	0.288842	0.236794	27.8776	3.85344e-06	2.23543e-05
ENSG00000127666.11 - TICAM1	611.577	-0.633939	0.500802	8.82886	0.0316549	0.0629697
ENSG00000127720.8 - METTL25	110.241	-0.102219	0.383963	13.3692	0.00390254	0.0107208
ENSG00000127743.6 - IL17B	10.3307	3.00821	1.03297	16.5202	0.000886898	0.00297494
ENSG00000127774.7 - EMC6	34.6708	0.505646	0.643359	4.3266	0.228289	0.317087
ENSG00000127804.13 - METTL16	1263.45	0.0754729	0.228548	21.3919	8.7281e-05	0.00038075
ENSG00000127824.15 - TUBA4A	194.419	-1.00467	0.963589	47.7643	2.39012e-10	2.86645e-09
ENSG00000127837.10 - AAMP	1666.8	0.297617	0.214725	2.73334	0.434591	0.526778
ENSG00000127838.15 - PNKD	955.188	0.300509	0.362978	31.9562	5.34599e-07	3.59417e-06
ENSG00000127863.16 - TNFRSF19	893.461	2.97496	0.883666	26.0389	9.36015e-06	5.06093e-05
ENSG00000127870.17 - RNF6	1119.63	-0.0930678	0.244553	16.1206	0.00107123	0.00350146
ENSG00000127884.5 - ECHS1	1658.29	0.140604	0.201759	6.52925	0.0885162	0.147833
ENSG00000127914.19 - AKAP9	2898.06	0.17923	0.230707	2.11899	0.54808	0.63209
ENSG00000127920.6 - GNG11	5723.49	-3.19035	0.316677	96.6653	8.09852e-21	3.13495e-19
ENSG00000127922.10 - SEM1	512.683	-0.0440306	0.291377	2.02328	0.567589	0.649875
ENSG00000127928.13 - GNGT1	7.63024	0.0560838	1.73043	5.22835	0.15582	0.23408
ENSG00000127946.17 - HIP1	3997.71	0.48953	0.280904	3.69775	0.296005	0.389423
ENSG00000127947.16 - PTPN12	6056.15	-0.691218	0.210792	35.3262	1.03948e-07	7.90306e-07
ENSG00000127948.16 - POR	1811.52	-0.0450325	0.202542	2.86638	0.412689	0.50629
ENSG00000127951.8 - FGL2	7.25423	1.68549	1.20636	6.0746	0.108037	0.1743
ENSG00000127952.17 - STYXL1	434.772	-0.0514915	0.278965	1.47078	0.68903	0.755633
ENSG00000127955.17 - GNAI1	2588.15	-0.466699	0.259761	40.1754	9.78089e-09	8.98199e-08
ENSG00000127980.16 - PEX1	340.841	-0.229723	0.369591	8.64896	0.0343413	0.0674666
ENSG00000127989.14 - MTERF1	146.022	-0.372214	0.310791	2.45156	0.484108	0.573053
ENSG00000127990.19 - SGCE	783.178	-0.543145	0.322146	8.41525	0.0381657	0.0736526
ENSG00000127993.16 - RBM48	429.394	-0.396265	0.231783	14.8989	0.00190512	0.00579187
ENSG00000127995.17 - CASD1	1374.56	-0.632506	0.325048	8.09017	0.0441845	0.0833357
ENSG00000128000.17 - ZNF780B	308.081	-0.680222	0.5049	18.7349	0.000310162	0.00118518
ENSG00000128011.5 - LRFN1	190.434	0.28696	0.548484	4.71569	0.19384	0.278273
ENSG00000128016.7 - ZFP36	4324.61	-1.851	0.506914	16.5693	0.00086653	0.00291394
ENSG00000128039.13 - SRD5A3	85.4663	-0.757674	0.613997	8.96865	0.0297107	0.0598714
ENSG00000128045.7 - RASL11B	17.6043	2.9695	0.898558	30.5995	1.03218e-06	6.62048e-06
ENSG00000128050.9 - PAICS	3037.01	0.508774	0.230162	22.0941	6.23549e-05	0.000282562
ENSG00000128052.10 - KDR	61758.2	-4.74532	0.225789	382.862	1.14076e-82	1.33305e-79
ENSG00000128059.8 - PPAT	517.809	0.459308	0.261596	5.06143	0.167354	0.248019
ENSG00000128159.12 - TUBGCP6	1701.43	-0.526853	0.181858	16.2203	0.00102195	0.00336042
ENSG00000128165.9 - ADM2	222.933	3.43794	0.807903	41.0167	6.4862e-09	6.14349e-08
ENSG00000128185.10 - DGCR6L	703.72	-0.211963	0.219167	16.9154	0.000735618	0.00252179
ENSG00000128191.17 - DGCR8	1266.05	0.0821225	0.307084	13.7023	0.00333964	0.00938261
ENSG00000128203.7 - ASPHD2	234.918	-1.64056	0.456452	46.5556	4.32077e-10	4.94403e-09
ENSG00000128228.5 - SDF2L1	337.455	0.941055	0.249696	126.298	3.39366e-27	2.36758e-25
ENSG00000128242.13 - GAL3ST1	21.6806	0.56013	0.931749	13.1779	0.00426721	0.0115679
ENSG00000128245.15 - YWHAH	3469.1	0.207977	0.253818	47.604	2.58545e-10	3.07899e-09
ENSG00000128254.16 - YWHAH-AS1	24.1819	0.409406	0.919715	0.613248	0.893393	0.916983
ENSG00000128266.9 - GNAZ	22.8847	1.81958	0.819533	9.47185	0.0236328	0.0494418
ENSG00000128268.12 - MGAT3	513.413	1.14138	0.390753	12.7048	0.00532048	0.0139774
ENSG00000128271.22 - ADORA2A	37.913	-1.29331	0.943714	9.57693	0.0225269	0.047495
ENSG00000128272.18 - ATF4	11419.8	0.25905	0.345693	12.0315	0.0072761	0.0182483
ENSG00000128274.17 - A4GALT	167.791	-2.05392	0.845341	14.6896	0.00210211	0.00630767
ENSG00000128283.7 - CDC42EP1	4241.17	0.335865	0.305769	1.76354	0.6229	0.699352
ENSG00000128284.20 - APOL3	35.2194	-2.99338	0.66071	25.4075	1.26892e-05	6.68124e-05
ENSG00000128285.5 - MCHR1	284.314	2.67711	0.60743	81.4035	1.53447e-17	4.35356e-16
ENSG00000128294.16 - TPST2	2228.26	-1.03749	0.175798	77.122	1.27125e-16	3.26941e-15
ENSG00000128298.18 - BAIAP2L2	82.5741	1.01857	0.461607	14.5532	0.00224121	0.00666517
ENSG00000128309.17 - MPST	2236.01	0.0932202	0.329991	1.27222	0.735739	0.793683
ENSG00000128311.14 - TST	495.373	0.511007	0.285856	21.8635	6.96407e-05	0.000312323
ENSG00000128335.14 - APOL2	390.694	-0.745311	0.446992	5.57805	0.134044	0.207452
ENSG00000128340.16 - RAC2	416.512	0.280891	0.670963	5.97376	0.112894	0.180686
ENSG00000128342.5 - LIF	143.335	3.59196	0.937406	37.8374	3.05961e-08	2.58615e-07
ENSG00000128346.11 - C22orf23	178.896	-0.609139	0.343584	12.0154	0.00733057	0.0183578
ENSG00000128394.17 - APOBEC3F	140.813	0.346313	0.581072	5.12891	0.162597	0.242295
ENSG00000128408.9 - RIBC2	6.03584	0.895092	1.63811	2.69486	0.441101	0.5327
ENSG00000128463.13 - EMC4	616.044	0.0765049	0.274899	1.96203	0.580324	0.660908
ENSG00000128482.16 - RNF112	44.1614	-1.61941	1.16382	24.1486	2.32581e-05	0.000115109
ENSG00000128487.19 - SPECC1	1236.22	2.31332	0.372488	125.593	4.81668e-27	3.31093e-25
ENSG00000128510.12 - CPA4	144.276	4.58518	0.870868	81.3953	1.54071e-17	4.36465e-16
ENSG00000128512.24 - DOCK4	6527.37	-2.34968	0.202332	359.128	1.57448e-77	1.40181e-74
ENSG00000128513.16 - POT1	680.067	-0.507329	0.21423	14.6682	0.00212332	0.00636009
ENSG00000128524.5 - ATP6V1F	871.69	0.340662	0.292756	3.6197	0.305566	0.399187
ENSG00000128534.8 - LSM8	824.541	-0.109435	0.23581	1.04102	0.791327	0.837446
ENSG00000128536.16 - CDHR3	147.326	-2.88512	0.567574	63.3957	1.10526e-13	2.05011e-12
ENSG00000128563.13 - PRKRIP1	931.518	-0.14853	0.343322	8.95567	0.0298861	0.0601637
ENSG00000128564.8 - VGF	79.1458	2.58228	1.25758	4.72718	0.192899	0.277178
ENSG00000128567.17 - PODXL	4142.03	-1.84629	0.546158	42.8272	2.67788e-09	2.7033e-08
ENSG00000128573.28 - FOXP2	74.5218	0.175769	0.711437	3.95604	0.26625	0.358445
ENSG00000128578.10 - STRIP2	52.4134	0.692298	0.877497	0.765172	0.857778	0.890435
ENSG00000128581.17 - IFT22	298.934	0.64585	0.314468	46.5561	4.31957e-10	4.94403e-09
ENSG00000128585.18 - MKLN1	1675.92	0.279114	0.198347	33.0149	3.1974e-07	2.2315e-06
ENSG00000128590.5 - DNAJB9	1409.84	0.926865	0.310858	22.6603	4.7531e-05	0.000220518
ENSG00000128591.16 - FLNC	4247.07	3.22525	0.728341	31.1587	7.87109e-07	5.14566e-06
ENSG00000128594.8 - LRRC4	933.294	-3.59305	0.439141	56.9507	2.63292e-12	4.14375e-11
ENSG00000128595.17 - CALU	15396.4	1.18804	0.408584	21.0041	0.000105071	0.000449855
ENSG00000128596.17 - CCDC136	204.57	1.9539	0.427608	70.6344	3.12187e-15	6.74792e-14
ENSG00000128602.11 - SMO	1588.27	0.73788	0.350759	43.839	1.63283e-09	1.71031e-08
ENSG00000128606.13 - LRRC17	732.446	2.32599	0.473627	189.001	1.00321e-40	1.73676e-38
ENSG00000128607.14 - KLHDC10	2004.05	0.709206	0.248192	10.7995	0.0128611	0.0296358
ENSG00000128609.16 - NDUFA5	909.101	-0.112269	0.21989	4.38512	0.222769	0.311085
ENSG00000128626.12 - MRPS12	393.225	0.254101	0.307128	2.34501	0.503953	0.591472
ENSG00000128641.19 - MYO1B	3793.42	0.707723	0.37106	6.60703	0.0855359	0.143819
ENSG00000128645.15 - HOXD1	105.4	-4.68448	1.30239	33.6783	2.31653e-07	1.65377e-06
ENSG00000128652.12 - HOXD3	30.2147	0.859255	1.07746	1.45375	0.692986	0.759037
ENSG00000128654.14 - MTX2	562.11	-0.218026	0.244926	3.08268	0.379052	0.474183
ENSG00000128655.19 - PDE11A	172.793	-0.201346	0.491238	106.469	6.31118e-23	3.03342e-21
ENSG00000128656.15 - CHN1	491.534	-0.664089	0.444325	3.91639	0.270635	0.363145
ENSG00000128683.14 - GAD1	64.6225	1.0145	0.996135	28.3227	3.10749e-06	1.84038e-05
ENSG00000128692.8 - EIF2S2P4	34.2397	0.0821569	0.573488	1.48835	0.684961	0.751989
ENSG00000128694.12 - OSGEPL1	129.494	-0.318225	0.3675	8.74929	0.0328167	0.0649423
ENSG00000128699.14 - ORMDL1	1122.35	-0.38038	0.204226	8.48344	0.0370089	0.0717648
ENSG00000128708.13 - HAT1	738.772	-0.0555946	0.278014	0.597913	0.89691	0.919424
ENSG00000128709.13 - HOXD9	78.5101	1.64322	1.24318	5.03691	0.169114	0.250074
ENSG00000128710.6 - HOXD10	115.032	3.48106	0.505124	149.539	3.31294e-32	3.44123e-30
ENSG00000128713.14 - HOXD11	30.9746	2.97217	0.850642	38.3935	2.33311e-08	2.01767e-07
ENSG00000128714.6 - HOXD13	20.6394	2.62239	1.35268	16.0503	0.0011074	0.0036015
ENSG00000128731.18 - HERC2	3738.45	-0.0432017	0.350245	3.34967	0.340789	0.435935
ENSG00000128739.23 - SNRPN	204.009	0.683179	0.288278	13.875	0.00308027	0.00874591
ENSG00000128789.22 - PSMG2	966.514	-0.194294	0.212456	6.17981	0.103183	0.167655
ENSG00000128791.12 - TWSG1	1925.09	0.758805	0.274683	76.9514	1.38292e-16	3.54683e-15
ENSG00000128805.15 - ARHGAP22	63.1681	1.11978	0.905202	6.00601	0.111318	0.178808
ENSG00000128829.12 - EIF2AK4	2458	0.499156	0.27029	8.28941	0.0403942	0.0772318
ENSG00000128833.13 - MYO5C	208.889	-2.74055	1.02515	11.6659	0.00861965	0.0210779
ENSG00000128849.11 - CGNL1	8379.56	-0.64234	0.743527	10.814	0.0127755	0.0294747
ENSG00000128872.10 - TMOD2	1188.07	-1.0915	0.608317	4.35858	0.225257	0.313853
ENSG00000128881.18 - TTBK2	752.979	0.116401	0.240901	7.59682	0.0551223	0.100012
ENSG00000128886.12 - ELL3	5.189	0.601739	1.51649	0.944322	0.814721	0.856451
ENSG00000128891.17 - CCDC32	246.752	0.173647	0.296507	1.60111	0.659139	0.730379
ENSG00000128908.19 - INO80	1646.11	-0.17616	0.264648	8.41456	0.0381777	0.0736568
ENSG00000128915.12 - ICE2	1053.45	-0.268424	0.195766	15.4085	0.00149884	0.00469961
ENSG00000128917.8 - DLL4	21700.2	-7.43091	0.581041	133.706	8.59711e-29	6.92846e-27
ENSG00000128918.15 - ALDH1A2	114.627	0.313685	1.15893	4.93543	0.176587	0.258791
ENSG00000128923.11 - MINDY2	2016.58	0.476308	0.254737	26.5819	7.20373e-06	3.97076e-05
ENSG00000128928.10 - IVD	1364.56	-0.0121472	0.19417	23.6585	2.94359e-05	0.000142507
ENSG00000128944.14 - KNSTRN	336.044	0.508528	0.253998	22.9978	4.0425e-05	0.000190576
ENSG00000128951.14 - DUT	735.171	-0.46378	0.326319	2.15193	0.541479	0.625829
ENSG00000128965.13 - CHAC1	773.886	-0.858864	0.671862	53.2903	1.58985e-11	2.25705e-10
ENSG00000128973.13 - CLN6	237.148	-0.375371	0.439897	15.6592	0.00133179	0.00424127
ENSG00000128989.11 - ARPP19	6950.51	-0.151774	0.264386	7.66245	0.0535282	0.0976121
ENSG00000129003.19 - VPS13C	2232.16	-1.06068	0.258319	16.527	0.000884021	0.00296583
ENSG00000129009.13 - ISLR	313.354	3.451	1.60367	11.208	0.0106529	0.025257
ENSG00000129028.9 - THAP10	98.8896	-0.352976	0.427645	8.53255	0.0361969	0.0704973
ENSG00000129038.16 - LOXL1	2328.39	1.9888	0.314079	308.67	1.32185e-66	6.67962e-64
ENSG00000129055.13 - ANAPC13	735.829	0.274549	0.277617	5.07891	0.166109	0.246409
ENSG00000129071.10 - MBD4	504.729	0.28363	0.292886	2.13984	0.543895	0.628078
ENSG00000129083.13 - COPB1	6246.41	0.562503	0.302117	7.77266	0.0509513	0.0937081
ENSG00000129084.18 - PSMA1	260.359	0.235745	0.260615	4.28018	0.232756	0.321905
ENSG00000129103.19 - SUMF2	1940.6	0.138817	0.187272	14.6973	0.00209447	0.00629083
ENSG00000129116.20 - PALLD	6747.88	0.941582	0.257498	148.209	6.41441e-32	6.55356e-30
ENSG00000129128.13 - SPCS3	5147.72	-0.0684916	0.38419	3.46221	0.325696	0.419969
ENSG00000129158.11 - SERGEF	94.4134	-0.423495	0.439105	4.18495	0.242173	0.332543
ENSG00000129167.10 - TPH1	5.70276	-1.93519	1.40718	5.3673	0.146794	0.222958
ENSG00000129173.13 - E2F8	52.9079	0.902643	0.69285	25.2362	1.37804e-05	7.20439e-05
ENSG00000129187.15 - DCTD	1975.39	0.0799748	0.225002	3.86571	0.276335	0.368676
ENSG00000129194.8 - SOX15	43.3692	0.666116	0.526158	12.8257	0.00502918	0.0133282
ENSG00000129195.16 - PIMREG	196.445	1.82334	0.379931	96.3024	9.69148e-21	3.70556e-19
ENSG00000129197.15 - RPAIN	825.149	-0.594278	0.244419	10.8344	0.0126557	0.0292381
ENSG00000129204.17 - USP6	22.4167	-0.380948	0.795057	0.701854	0.872768	0.901604
ENSG00000129214.15 - SHBG	12.8148	1.36504	0.846154	4.37868	0.223371	0.311785
ENSG00000129219.14 - PLD2	1541.85	-1.08601	0.208063	51.5558	3.72457e-11	5.05357e-10
ENSG00000129235.11 - TXNDC17	365.593	0.525232	0.34559	7.61741	0.0546173	0.0992496
ENSG00000129244.9 - ATP1B2	163.034	2.87533	0.73323	20.5115	0.000132963	0.000556403
ENSG00000129245.13 - FXR2	1532.76	0.442103	0.23568	16.787	0.000781738	0.00266098
ENSG00000129250.12 - KIF1C	4431.49	-0.18353	0.19796	38.0705	2.73093e-08	2.32409e-07
ENSG00000129255.16 - MPDU1	849.475	0.185411	0.337445	5.63397	0.130842	0.203388
ENSG00000129292.21 - PHF20L1	1903.42	-0.220079	0.293436	12.8973	0.00486409	0.0129384
ENSG00000129295.10 - DNAAF11	83.0425	-0.985863	0.425476	10.1073	0.0176758	0.0387348
ENSG00000129315.11 - CCNT1	2357.27	-0.16538	0.248386	12.6624	0.00542665	0.0142124
ENSG00000129317.15 - PUS7L	549.626	0.556068	0.232147	36.057	7.28342e-08	5.68009e-07
ENSG00000129347.21 - KRI1	744.801	-0.27949	0.320767	3.0087	0.390286	0.484927
ENSG00000129351.18 - ILF3	11384.4	-0.0389021	0.21554	0.537705	0.910533	0.929778
ENSG00000129353.15 - SLC44A2	5832.16	-0.311991	0.281957	2.92264	0.403707	0.497962
ENSG00000129354.12 - AP1M2	4.81114	-0.523393	2.80096	0.245399	0.969948	0.976003
ENSG00000129355.7 - CDKN2D	172.737	0.452184	0.48572	8.15371	0.0429395	0.0813497
ENSG00000129422.15 - MTUS1	4519.11	-2.90055	0.306653	96.9726	6.95573e-21	2.7094e-19
ENSG00000129437.11 - KLK14	11.6595	0.820962	1.2774	16.6441	0.000836391	0.00282326
ENSG00000129451.12 - KLK10	12.6797	-6.00548	2.01669	10.9061	0.0122448	0.0284151
ENSG00000129460.17 - NGDN	601.581	-0.256134	0.232886	23.2993	3.49782e-05	0.000167132
ENSG00000129465.16 - RIPK3	60.8162	-4.46914	0.655178	76.5554	1.68147e-16	4.26574e-15
ENSG00000129467.14 - ADCY4	2269.9	-6.31167	0.441143	152.064	9.45166e-33	1.00408e-30
ENSG00000129472.15 - RAB2B	843.114	0.155744	0.265554	1.90302	0.592777	0.672195
ENSG00000129473.11 - BCL2L2	718.634	-0.415219	0.233788	5.85486	0.118889	0.188491
ENSG00000129474.16 - AJUBA	1136.63	1.66343	0.390326	43.0483	2.40361e-09	2.4464e-08
ENSG00000129480.13 - DTD2	89.3463	1.33056	0.439543	33.3277	2.74675e-07	1.93723e-06
ENSG00000129484.14 - PARP2	391.608	0.198586	0.262317	5.34211	0.148393	0.22482
ENSG00000129493.15 - HEATR5A	739.616	0.964121	0.307151	27.2248	5.28195e-06	2.98178e-05
ENSG00000129515.20 - SNX6	2594.53	0.237196	0.334016	0.877312	0.830899	0.869693
ENSG00000129518.10 - EAPP	529.018	0.495598	0.291136	5.96003	0.113571	0.181564
ENSG00000129521.15 - EGLN3	522.133	-0.569578	0.489133	44.2198	1.35537e-09	1.43821e-08
ENSG00000129534.14 - MIS18BP1	1044.06	0.317934	0.396609	39.3433	1.46805e-08	1.31205e-07
ENSG00000129535.13 - NRL	16.771	-1.44563	0.866529	2.7643	0.429411	0.521941
ENSG00000129538.14 - RNASE1	2844.19	-3.12023	0.508695	37.6206	3.40066e-08	2.84739e-07
ENSG00000129559.13 - NEDD8	418.122	0.34442	0.27509	3.73764	0.291224	0.384728
ENSG00000129562.11 - DAD1	2321.7	0.0512567	0.331151	8.6554	0.0342414	0.0672845
ENSG00000129566.13 - TEP1	1510.9	0.0655043	0.242708	25.6595	1.12386e-05	5.98145e-05
ENSG00000129595.14 - EPB41L4A	511.383	-0.489003	0.313646	7.29507	0.0630645	0.111839
ENSG00000129596.5 - CDO1	106.277	0.537264	0.487256	28.0162	3.60368e-06	2.11018e-05
ENSG00000129625.13 - REEP5	1544.75	-0.621804	0.259527	36.2448	6.64688e-08	5.2283e-07
ENSG00000129636.13 - ITFG1	1619.57	-0.00620175	0.25105	18.2759	0.000385818	0.00143469
ENSG00000129646.16 - QRICH2	272.52	-1.1023	0.696348	6.08155	0.107709	0.173847
ENSG00000129657.16 - SEC14L1	12350.8	-0.952683	0.392118	84.1401	3.96942e-18	1.18556e-16
ENSG00000129667.13 - RHBDF2	727.638	-1.19156	0.533235	15.6602	0.00133119	0.00424008
ENSG00000129691.16 - ASH2L	2030.56	0.0237703	0.195405	0.763991	0.858059	0.890543
ENSG00000129696.13 - TTI2	244.857	-0.191678	0.264179	8.91626	0.0304252	0.0610103
ENSG00000129749.3 - CHRNA10	34.7116	-0.752417	0.720572	10.8198	0.012741	0.0294097
ENSG00000129757.15 - CDKN1C	990.625	0.325973	0.293908	1.76049	0.62357	0.699897
ENSG00000129810.15 - SGO1	90.6857	1.13504	0.394176	41.5669	4.9576e-09	4.8052e-08
ENSG00000129910.8 - CDH15	16.8168	2.68386	1.20825	9.00035	0.0292862	0.059147
ENSG00000129911.9 - KLF16	866.721	0.493114	0.373143	5.32421	0.149539	0.226153
ENSG00000129925.11 - PGAP6	5238.55	-0.722964	0.290266	22.692	4.68142e-05	0.000217787
ENSG00000129932.10 - DOHH	477.559	0.0760627	0.255973	16.0594	0.00110261	0.00358781
ENSG00000129933.21 - MAU2	2423.14	0.00679117	0.195148	3.49519	0.321387	0.415587
ENSG00000129946.11 - SHC2	3035.19	-1.20684	0.300279	33.5202	2.50143e-07	1.7783e-06
ENSG00000129951.19 - PLPPR3	1598.17	1.00844	0.319986	17.4305	0.000576328	0.00203929
ENSG00000129968.17 - ABHD17A	5469.32	-1.26105	0.246304	41.7529	4.52688e-09	4.41748e-08
ENSG00000129993.15 - CBFA2T3	78.8594	0.695899	1.40967	28.8749	2.37911e-06	1.43538e-05
ENSG00000130005.13 - GAMT	320.307	0.995307	0.456327	15.4791	0.00144981	0.00456578
ENSG00000130023.16 - ERMARD	348.461	-0.555854	0.259344	4.79582	0.187373	0.271345
ENSG00000130024.15 - PHF10	2733.63	0.137184	0.272977	21.9636	6.63774e-05	0.000298403
ENSG00000130035.9 - GALNT8	179.058	-1.07923	0.46385	17.0315	0.000696291	0.00240461
ENSG00000130037.5 - KCNA5	313.52	0.536523	1.99944	8.04462	0.0450984	0.0847869
ENSG00000130038.10 - CRACR2A	104.58	0.151496	0.597206	40.9266	6.77797e-09	6.40686e-08
ENSG00000130147.16 - SH3BP4	3342.2	1.03756	0.323206	48.4233	1.7306e-10	2.12875e-09
ENSG00000130158.14 - DOCK6	13105.2	-2.5602	0.346532	101.747	6.54241e-22	2.84473e-20
ENSG00000130159.15 - ECSIT	622.193	0.0682459	0.31665	4.73042	0.192635	0.276926
ENSG00000130164.14 - LDLR	10391.6	0.631971	0.488254	3.90123	0.272328	0.364867
ENSG00000130165.11 - ELOF1	463.57	0.530555	0.267808	4.84409	0.183576	0.26694
ENSG00000130173.13 - ANGPTL8	32.1146	-2.28059	0.942365	34.2455	1.75827e-07	1.28166e-06
ENSG00000130175.10 - PRKCSH	7129.09	0.237173	0.263197	4.34897	0.226164	0.314885
ENSG00000130176.8 - CNN1	1995.41	3.29726	0.619476	94.3732	2.5178e-20	9.34035e-19
ENSG00000130177.16 - CDC16	1638.14	-0.0723081	0.276255	1.21115	0.750331	0.806209
ENSG00000130182.8 - ZSCAN10	22.8332	-1.92	1.89481	24.3204	2.14129e-05	0.000106792
ENSG00000130193.8 - THEM6	838.456	-1.97114	0.419615	62.8021	1.48039e-13	2.71362e-12
ENSG00000130202.10 - NECTIN2	7274.11	0.109007	0.291902	8.13241	0.0433529	0.0820088
ENSG00000130203.10 - APOE	1503.2	2.93715	0.518975	34.0386	1.94433e-07	1.40685e-06
ENSG00000130204.13 - TOMM40	1320.49	0.536927	0.192117	24.97	1.56651e-05	8.06639e-05
ENSG00000130208.10 - APOC1	57.7878	1.25686	0.594228	17.3378	0.000602225	0.0021181
ENSG00000130222.11 - GADD45G	111.632	1.10086	0.541659	74.0627	5.75421e-16	1.37931e-14
ENSG00000130227.17 - XPO7	2839.79	-0.0289995	0.184403	4.3408	0.226938	0.315821
ENSG00000130244.13 - FAM98C	186.254	-0.313369	0.354795	6.19648	0.102433	0.166741
ENSG00000130254.12 - SAFB2	1977.73	-0.327069	0.223028	28.7525	2.52426e-06	1.51464e-05
ENSG00000130255.13 - RPL36	3963.51	0.023671	0.345178	1.98976	0.574534	0.655723
ENSG00000130270.16 - ATP8B3	284.992	1.27552	0.675247	24.5104	1.9543e-05	9.84364e-05
ENSG00000130294.18 - KIF1A	853.401	0.799417	0.498782	99.5351	1.95638e-21	8.09259e-20
ENSG00000130299.17 - GTPBP3	538.661	0.0424026	0.24975	16.1625	0.00105021	0.00344245
ENSG00000130300.9 - PLVAP	22678.9	-5.03754	0.63123	47.9104	2.22509e-10	2.68577e-09
ENSG00000130303.14 - BST2	3708.71	-1.56992	0.227058	205.718	2.45287e-44	4.87887e-42
ENSG00000130304.17 - SLC27A1	894.695	-0.951667	0.332622	16.9285	0.000731065	0.00250848
ENSG00000130305.17 - NSUN5	490.117	0.428554	0.229146	49.4676	1.03723e-10	1.32196e-09
ENSG00000130307.12 - USHBP1	854.254	-5.49083	0.562603	80.3407	2.59397e-17	7.20645e-16
ENSG00000130309.12 - COLGALT1	7434.4	0.149705	0.271636	20.936	0.000108547	0.000463249
ENSG00000130311.11 - DDA1	1803.01	0.398314	0.330524	17.0791	0.000680745	0.00235614
ENSG00000130312.7 - MRPL34	360.444	-0.0468196	0.25688	10.7095	0.0134047	0.0307068
ENSG00000130313.7 - PGLS	1183.93	-0.312623	0.246715	9.45907	0.0237707	0.049686
ENSG00000130332.15 - LSM7	844.777	0.134901	0.243614	0.768874	0.856897	0.889781
ENSG00000130338.13 - TULP4	1832.08	0.108076	0.320888	0.52769	0.912767	0.931297
ENSG00000130340.17 - SNX9	3306.06	-0.821626	0.186884	57.2557	2.26639e-12	3.60023e-11
ENSG00000130347.13 - RTN4IP1	75.0949	0.605925	0.431967	2.71995	0.436847	0.528759
ENSG00000130348.11 - QRSL1	511.937	-0.401822	0.249623	6.59872	0.0858493	0.144281
ENSG00000130349.10 - MTRES1	174.027	0.227565	0.297846	10.4254	0.0152755	0.0343648
ENSG00000130363.13 - RSPH3	166.354	1.0271	0.44802	5.89293	0.116937	0.186011
ENSG00000130382.9 - MLLT1	3139.8	0.155172	0.189123	19.9977	0.000169927	0.000691279
ENSG00000130396.22 - AFDN	13384.8	-1.24327	0.235495	105.656	9.439e-23	4.44537e-21
ENSG00000130402.14 - ACTN4	16177	0.615112	0.325827	18.3349	0.000375156	0.0014009
ENSG00000130413.16 - STK33	87.2587	0.430964	0.506908	27.1589	5.45255e-06	3.0716e-05
ENSG00000130414.13 - NDUFA10	1998.97	-0.157025	0.230544	4.75118	0.19095	0.275212
ENSG00000130429.16 - ARPC1B	88.3782	-0.204487	0.427025	5.73247	0.125377	0.196824
ENSG00000130433.8 - CACNG6	87.7868	-0.251818	0.798124	47.5063	2.71215e-10	3.22167e-09
ENSG00000130449.6 - ZSWIM6	3022.13	-0.0742139	0.344303	13.9274	0.00300571	0.00857065
ENSG00000130475.16 - FCHO1	122.011	0.892616	0.58546	5.685	0.127983	0.199958
ENSG00000130477.16 - UNC13A	160.834	0.092654	0.608784	6.69174	0.0823997	0.139485
