## Supplementary material for "Feeder-Free Generation of Endocardial and Cardiac Valve Cells from Human Pluripotent Stem Cells": List of DEGs (part 6 of 7)

### Sheet: VIC v VEC (continued)
	baseMean	log2FoldChange	lfcSE	stat	pvalue	padj
ENSG00000130479.11 - MAP1S	2817.58	-0.981261	0.228393	54.8365	7.4405e-12	1.09453e-10
ENSG00000130508.11 - PXDN	32186.7	0.360665	0.342566	16.1241	0.00106944	0.00349753
ENSG00000130511.16 - SSBP4	2414.65	-1.01525	0.289334	12.4832	0.00589864	0.0152955
ENSG00000130513.7 - GDF15	606.043	1.90055	0.824673	9.46144	0.0237452	0.0496382
ENSG00000130517.14 - PGPEP1	1553.44	-0.331307	0.320506	11.0728	0.0113387	0.0266038
ENSG00000130518.18 - IQCN	118.031	1.41669	0.479644	10.5531	0.0144051	0.0327009
ENSG00000130520.11 - LSM4	1713.56	0.257354	0.202974	32.6036	3.90442e-07	2.68484e-06
ENSG00000130522.6 - JUND	9271.42	0.0296468	0.2388	33.0296	3.17477e-07	2.21819e-06
ENSG00000130528.12 - HRC	114.99	2.83382	0.611146	73.1143	9.18725e-16	2.14986e-14
ENSG00000130529.16 - TRPM4	1650.69	-0.594775	0.349818	15.0231	0.00179705	0.0055045
ENSG00000130540.14 - SULT4A1	143.218	-0.174122	0.548767	14.7828	0.00201201	0.00607044
ENSG00000130544.12 - ZNF557	184.265	0.223829	0.379509	2.01731	0.568822	0.650674
ENSG00000130558.20 - OLFM1	42.929	2.09772	0.936914	6.23546	0.1007	0.16435
ENSG00000130559.19 - CAMSAP1	2256.83	0.705718	0.227562	12.4101	0.00610265	0.0157208
ENSG00000130560.9 - UBAC1	854.048	-0.133893	0.211131	4.30725	0.230141	0.319068
ENSG00000130584.12 - ZBTB46	1506.4	-1.38545	0.247402	68.1394	1.06806e-14	2.20171e-13
ENSG00000130589.16 - HELZ2	2162	0.140818	0.332609	33.2212	2.89254e-07	2.03352e-06
ENSG00000130590.14 - SAMD10	230.538	-2.12108	0.467994	19.7053	0.000195364	0.000781667
ENSG00000130592.17 - LSP1	6.71595	-0.50602	1.11376	4.47476	0.214553	0.301911
ENSG00000130600.21 - H19	16358.9	-1.04344	0.390865	130.46	4.30382e-28	3.2447e-26
ENSG00000130635.17 - COL5A1	43584.1	2.7249	0.488316	109.967	1.11552e-23	5.72989e-22
ENSG00000130638.17 - ATXN10	2480	0.320173	0.180376	7.2253	0.065053	0.114821
ENSG00000130640.15 - TUBGCP2	1999.61	0.180961	0.183157	9.69776	0.0213179	0.0453242
ENSG00000130643.9 - CALY	9.21035	1.27498	1.23707	1.56344	0.667709	0.73779
ENSG00000130649.10 - CYP2E1	11.4674	-0.426647	0.933537	0.55905	0.905739	0.926198
ENSG00000130653.16 - PNPLA7	143.18	0.173888	0.411269	0.185465	0.979901	0.983935
ENSG00000130669.17 - PAK4	1870.32	0.0850794	0.202547	10.3817	0.0155849	0.0349557
ENSG00000130684.14 - ZNF337	71.0832	-0.725748	0.491082	3.5572	0.313419	0.40717
ENSG00000130695.16 - CEP85	422.974	0.209596	0.290603	1.91401	0.590445	0.670242
ENSG00000130699.20 - TAF4	469.883	0.184547	0.268188	6.40102	0.0936489	0.154637
ENSG00000130700.7 - GATA5	324.852	0.554418	0.453167	127.151	2.22369e-27	1.58085e-25
ENSG00000130702.15 - LAMA5	9859.48	-0.231967	0.444398	6.59541	0.0859747	0.144427
ENSG00000130703.17 - OSBPL2	1333	0.260273	0.229958	8.00175	0.0459755	0.0861326
ENSG00000130706.13 - ADRM1	1235.61	0.00694362	0.246093	11.1597	0.0108929	0.0257411
ENSG00000130707.18 - ASS1	58.6678	2.27265	0.717667	15.3885	0.00151303	0.00473695
ENSG00000130713.17 - EXOSC2	552.266	0.0265317	0.276735	7.34466	0.0616872	0.109844
ENSG00000130714.19 - POMT1	1120.35	-0.378294	0.253552	3.27501	0.351136	0.446157
ENSG00000130717.13 - UCK1	573.258	0.0537987	0.238298	5.98666	0.112261	0.179997
ENSG00000130720.13 - FIBCD1	9.11201	3.42912	1.37394	6.70065	0.0820766	0.139116
ENSG00000130724.10 - CHMP2A	1261.66	-0.16116	0.238057	8.19521	0.042145	0.0801123
ENSG00000130725.8 - UBE2M	2042.94	0.0850608	0.236056	9.53827	0.0229277	0.0481646
ENSG00000130726.12 - TRIM28	13967.5	0.0774529	0.18579	3.97564	0.264106	0.356123
ENSG00000130731.16 - METTL26	779.094	0.0513933	0.3268	3.6097	0.306811	0.400443
ENSG00000130733.11 - YIPF2	904.222	0.844038	0.391588	8.20169	0.0420221	0.0799031
ENSG00000130734.10 - ATG4D	416.229	0.911591	0.292077	16.9564	0.000721478	0.00248059
ENSG00000130748.7 - TMEM160	322.164	0.453268	0.329777	4.7317	0.192531	0.276853
ENSG00000130749.10 - ZC3H4	1737.82	0.183917	0.184783	45.6222	6.82378e-10	7.53153e-09
ENSG00000130751.10 - NPAS1	34.6713	1.94409	0.847755	6.91676	0.0745987	0.128361
ENSG00000130755.13 - GMFG	387.143	-3.96631	0.654282	43.9371	1.55632e-09	1.63659e-08
ENSG00000130758.8 - MAP3K10	797.992	-0.514468	0.202575	37.783	3.14176e-08	2.64721e-07
ENSG00000130762.15 - ARHGEF16	501.159	-0.18777	0.348518	20.881	0.00011144	0.000474084
ENSG00000130764.10 - LRRC47	1663.62	0.282587	0.178537	6.20591	0.102011	0.166199
ENSG00000130766.5 - SESN2	1379.04	0.934229	0.40914	30.7607	9.54594e-07	6.15238e-06
ENSG00000130768.15 - SMPDL3B	6.74007	-0.861941	1.37232	0.890502	0.827719	0.866995
ENSG00000130770.18 - ATP5IF1	390.325	0.0261585	0.238037	10.2352	0.0166688	0.0369019
ENSG00000130772.14 - MED18	230.736	-0.283967	0.310039	24.5375	1.92902e-05	9.72678e-05
ENSG00000130775.16 - THEMIS2	52.7421	-1.32061	0.550057	10.6663	0.0136745	0.0312748
ENSG00000130779.22 - CLIP1	2215.3	0.0516257	0.344181	4.17254	0.243426	0.333847
ENSG00000130783.14 - CCDC62	34.1662	-0.696843	0.872032	10.8074	0.0128144	0.0295572
ENSG00000130787.14 - HIP1R	1592.51	-2.92499	0.475054	51.7337	3.41321e-11	4.65477e-10
ENSG00000130803.15 - ZNF317	1257.26	-0.251962	0.261587	6.32764	0.0967135	0.158842
ENSG00000130810.20 - PPAN	106.765	-0.162727	0.384361	1.08418	0.780894	0.829284
ENSG00000130811.12 - EIF3G	2594.78	-0.225874	0.238408	0.929572	0.818286	0.858799
ENSG00000130812.11 - ANGPTL6	11.0616	-2.34661	1.31434	11.1157	0.0111164	0.0261602
ENSG00000130813.18 - SHFL	286.942	-0.843384	0.397301	5.91309	0.115916	0.184732
ENSG00000130816.17 - DNMT1	2858.45	0.118714	0.310023	1.11814	0.772698	0.823574
ENSG00000130818.12 - ZNF426	1029.49	-0.0556914	0.255487	9.23747	0.0262946	0.0541086
ENSG00000130844.19 - ZNF331	963.341	-0.139552	0.514734	18.2591	0.000388911	0.00144418
ENSG00000130856.18 - ZNF236	808.297	-0.323508	0.278638	10.1308	0.0174862	0.0383913
ENSG00000130881.14 - LRP3	727.561	0.997404	0.26071	81.7666	1.28251e-17	3.67214e-16
ENSG00000130921.9 - MTRFR	325.987	0.31902	0.266946	14.1014	0.00277027	0.00798946
ENSG00000130935.10 - NOL11	1438.35	0.0649596	0.225421	4.47965	0.214112	0.301384
ENSG00000130939.20 - UBE4B	2750.95	0.279202	0.182613	4.44859	0.216922	0.304504
ENSG00000130940.15 - CASZ1	208.248	-0.325941	0.712988	36.6516	5.45248e-08	4.35663e-07
ENSG00000130943.7 - PKDREJ	10.1252	1.07719	1.1287	2.05431	0.561212	0.644255
ENSG00000130950.15 - NUTM2F	8.8777	-1.03912	1.59023	3.37345	0.33755	0.432598
ENSG00000130956.14 - HABP4	460.071	1.67611	0.335518	35.3344	1.03535e-07	7.87549e-07
ENSG00000130957.5 - FBP2	25.9031	0.302777	0.850022	0.342317	0.951883	0.961447
ENSG00000130958.13 - SLC35D2	169.999	-0.493985	0.335157	4.79674	0.1873	0.27128
ENSG00000130997.16 - POLN	11.3583	-0.597457	1.02901	3.75796	0.288814	0.382045
ENSG00000131013.4 - PPIL4	1072.43	0.126579	0.200144	1.8969	0.594079	0.673549
ENSG00000131015.5 - ULBP2	112.608	-0.608376	0.516996	13.3853	0.00387323	0.0106544
ENSG00000131016.17 - AKAP12	8495.8	2.56889	0.462778	36.8441	4.96438e-08	4.01313e-07
ENSG00000131018.25 - SYNE1	1960.66	1.15804	0.306161	39.8818	1.12876e-08	1.02499e-07
ENSG00000131019.11 - ULBP3	274.903	0.317316	0.349475	17.9228	0.000456264	0.00166584
ENSG00000131023.13 - LATS1	1821.63	-0.164572	0.2355	15.5895	0.00137625	0.00435837
ENSG00000131037.15 - EPS8L1	116.468	-0.645842	0.537979	4.41856	0.219671	0.307654
ENSG00000131043.13 - AAR2	1052.75	0.28647	0.252353	6.79431	0.0787509	0.134429
ENSG00000131044.19 - TTLL9	21.7654	-1.45716	0.926885	3.22994	0.357513	0.452781
ENSG00000131051.24 - RBM39	8279.71	-0.491437	0.168876	26.3258	8.15074e-06	4.46119e-05
ENSG00000131061.15 - ZNF341	216.458	-0.711907	0.311198	14.5713	0.00222223	0.00661398
ENSG00000131067.17 - GGT7	684.735	0.527005	0.244249	13.1315	0.00436064	0.0117887
ENSG00000131069.20 - ACSS2	782.232	0.220081	0.347817	11.1848	0.0107675	0.0254934
ENSG00000131094.4 - C1QL1	8.6614	5.13565	1.89857	11.7313	0.0083625	0.0205512
ENSG00000131097.7 - HIGD1B	5.76618	-1.63061	1.61506	2.36478	0.500225	0.588036
ENSG00000131100.13 - ATP6V1E1	1853.84	0.198335	0.320294	7.63458	0.0541996	0.0985768
ENSG00000131115.16 - ZNF227	260.561	-0.234032	0.317684	9.84282	0.0199506	0.0428262
ENSG00000131116.12 - ZNF428	729.256	-0.239732	0.262637	12.6881	0.00536207	0.0140647
ENSG00000131127.14 - ZNF141	495.443	-0.610418	0.304616	7.99074	0.0462034	0.0864644
ENSG00000131143.10 - COX4I1	3809.09	-0.0598339	0.230011	0.207191	0.97642	0.981407
ENSG00000131148.9 - EMC8	748.405	0.270862	0.347897	7.32364	0.0622674	0.110625
ENSG00000131149.19 - GSE1	3998.22	0.575053	0.407238	20.2389	0.000151452	0.000623081
ENSG00000131153.9 - GINS2	127.912	1.0544	0.627067	17.6312	0.000524006	0.0018794
ENSG00000131165.16 - CHMP1A	2183.66	0.0895897	0.221878	9.82989	0.0200689	0.0430332
ENSG00000131187.11 - F12	49.326	1.30062	0.658885	25.2463	1.37136e-05	7.17411e-05
ENSG00000131188.12 - PRR7	280.516	1.0782	0.337829	30.9	8.92268e-07	5.77881e-06
ENSG00000131196.18 - NFATC1	1078.71	0.249924	0.411562	17.3199	0.000607343	0.00213168
ENSG00000131236.18 - CAP1	8560.98	0.894336	0.364635	14.2363	0.00260055	0.00758069
ENSG00000131238.18 - PPT1	1776.6	-0.165398	0.323812	4.74425	0.191511	0.275777
ENSG00000131242.18 - RAB11FIP4	27.3382	1.06526	0.944405	1.71016	0.634677	0.709383
ENSG00000131323.17 - TRAF3	2001.02	-0.192361	0.301251	5.43813	0.142386	0.217677
ENSG00000131351.15 - HAUS8	122.872	0.647937	0.516595	1.91843	0.589508	0.669359
ENSG00000131368.9 - MRPS25	371.324	-0.963166	0.314857	9.74411	0.0208713	0.0445204
ENSG00000131370.16 - SH3BP5	881.079	-0.545313	0.373007	39.304	1.49642e-08	1.33422e-07
ENSG00000131373.15 - HACL1	325.092	-0.605533	0.347887	4.09741	0.251136	0.342237
ENSG00000131374.15 - TBC1D5	2369.16	-0.52818	0.241746	16.0685	0.00109789	0.00357494
ENSG00000131375.10 - CAPN7	1160.43	-0.087033	0.269258	7.48423	0.057965	0.104349
ENSG00000131378.14 - RFTN1	1958.4	2.07146	0.421733	66.0544	2.98392e-14	5.84928e-13
ENSG00000131379.10 - C3orf20	7.99111	0.211395	1.20907	1.89099	0.595336	0.674764
ENSG00000131381.12 - RBSN	841.242	0.0885137	0.204667	5.68965	0.127725	0.199723
ENSG00000131386.20 - GALNT15	16.6622	3.67205	1.58391	5.80101	0.121703	0.192057
ENSG00000131389.18 - SLC6A6	1266.94	1.94027	0.489565	26.9104	6.14747e-06	3.42693e-05
ENSG00000131398.15 - KCNC3	359.183	1.82944	0.467637	48.5029	1.66438e-10	2.04864e-09
ENSG00000131400.8 - NAPSA	7.7426	1.16263	1.57767	2.10753	0.550392	0.634158
ENSG00000131408.15 - NR1H2	1235.26	-0.155685	0.256006	4.55454	0.207476	0.293982
ENSG00000131409.13 - LRRC4B	1049.48	0.777481	0.43114	4.5073	0.21164	0.298644
ENSG00000131435.13 - PDLIM4	682.138	0.524704	0.297171	6.148	0.104628	0.169605
ENSG00000131437.16 - KIF3A	671.514	0.313975	0.267183	9.63491	0.0219386	0.0463959
ENSG00000131446.17 - MGAT1	5622.16	-0.015201	0.238783	10.9182	0.0121767	0.0282851
ENSG00000131459.13 - GFPT2	558.345	1.37408	0.313283	93.6511	3.59901e-20	1.31684e-18
ENSG00000131462.9 - TUBG1	795.769	0.317921	0.227569	11.622	0.00879679	0.0214494
ENSG00000131467.12 - PSME3	2284.27	0.385993	0.359718	10.5291	0.0145648	0.0329944
ENSG00000131469.15 - RPL27	4578.94	0.195559	0.332052	1.08633	0.780376	0.829064
ENSG00000131470.15 - PSMC3IP	97.7799	1.07791	0.449738	15.1826	0.00166705	0.00515768
ENSG00000131471.7 - AOC3	213.163	0.744893	0.526817	36.9352	4.74891e-08	3.86887e-07
ENSG00000131473.17 - ACLY	7300.14	0.620351	0.336965	14.7551	0.00203838	0.00614207
ENSG00000131475.7 - VPS25	981.009	0.109066	0.218585	15.7788	0.00125873	0.00403542
ENSG00000131477.11 - RAMP2	3484.73	-3.51455	0.317853	132.047	1.95824e-28	1.50671e-26
ENSG00000131480.9 - AOC2	190.349	-0.517211	0.3203	124.386	8.76592e-27	5.81193e-25
ENSG00000131495.9 - NDUFA2	235.725	0.530987	0.292853	3.80091	0.28378	0.376674
ENSG00000131503.21 - ANKHD1	66.9727	-0.570192	0.426332	11.329	0.0100736	0.0240758
ENSG00000131504.18 - DIAPH1	3506.1	-0.315257	0.262288	49.2475	1.15541e-10	1.46559e-09
ENSG00000131507.11 - NDFIP1	2687.19	0.262713	0.214877	19.3861	0.000227467	0.000897436
ENSG00000131508.17 - UBE2D2	2563.93	-0.150493	0.193292	2.02296	0.567656	0.649896
ENSG00000131558.15 - EXOC4	2345.92	-0.315884	0.224304	17.8835	0.000464859	0.00169292
ENSG00000131584.19 - ACAP3	1855.04	0.401457	0.29644	11.6061	0.00886201	0.0215634
ENSG00000131591.18 - C1orf159	368.79	-0.0459284	0.26521	0.756851	0.859757	0.891761
ENSG00000131620.18 - ANO1	554.227	2.30086	1.57315	7.20317	0.0656965	0.11576
ENSG00000131626.19 - PPFIA1	1957.08	0.0267758	0.226274	9.89075	0.019518	0.0420715
ENSG00000131634.14 - TMEM204	1502.52	-1.04279	0.342581	13.6934	0.00335362	0.00941905
ENSG00000131650.14 - KREMEN2	8.46546	2.57374	1.62515	3.91127	0.271206	0.363651
ENSG00000131652.14 - THOC6	457.961	0.219063	0.27277	2.95469	0.398664	0.493173
ENSG00000131653.14 - TRAF7	3925.97	-0.426547	0.171906	68.0192	1.13326e-14	2.33098e-13
ENSG00000131669.10 - NINJ1	695.825	0.0500844	0.345442	1.21468	0.749485	0.805583
ENSG00000131697.18 - NPHP4	434.266	-0.175105	0.222681	7.54429	0.0564313	0.102011
ENSG00000131711.15 - MAP1B	7997.78	1.48782	0.498359	19.3874	0.00022733	0.000897084
ENSG00000131730.16 - CKMT2	20.4768	-0.148338	0.785563	0.531466	0.911926	0.930845
ENSG00000131732.12 - ZCCHC9	440.846	-0.247601	0.253015	2.06997	0.558011	0.641328
ENSG00000131747.15 - TOP2A	2320.85	1.30655	0.343721	101.342	7.99593e-22	3.39773e-20
ENSG00000131748.16 - STARD3	1839.55	-0.398818	0.237348	5.18143	0.158984	0.237783
ENSG00000131759.18 - RARA	1292.57	0.169283	0.291823	8.50554	0.0366413	0.0711995
ENSG00000131773.15 - KHDRBS3	673.6	-1.79746	0.58867	15.935	0.00116929	0.00378174
ENSG00000131778.20 - CHD1L	11.0167	-0.147793	0.980638	0.602339	0.895897	0.918696
ENSG00000131779.11 - PEX11B	324.199	-0.0483957	0.261213	25.1293	1.45083e-05	7.53553e-05
ENSG00000131781.13 - FMO5	53.1971	-0.467406	0.537204	14.5392	0.00225591	0.00670249
ENSG00000131788.16 - PIAS3	1455.3	0.392443	0.181094	10.5294	0.0145628	0.0329944
ENSG00000131791.8 - PRKAB2	1565.71	1.42265	0.476049	11.1618	0.0108822	0.0257224
ENSG00000131844.17 - MCCC2	1433.21	-0.996368	0.37403	14.1761	0.00267496	0.00776249
ENSG00000131845.15 - ZNF304	435.962	-0.218164	0.25576	6.52779	0.0885728	0.147914
ENSG00000131848.10 - ZSCAN5A	151.251	-0.148761	0.363399	14.7914	0.00200391	0.00605186
ENSG00000131849.14 - ZNF132	47.6004	0.405796	0.830657	7.38232	0.0606605	0.108284
ENSG00000131871.15 - SELENOS	1229.92	0.55809	0.357191	15.5685	0.00138997	0.0043966
ENSG00000131873.7 - CHSY1	5273.31	0.831871	0.247293	39.9692	1.08162e-08	9.87174e-08
ENSG00000131876.18 - SNRPA1	894.181	-0.146927	0.267057	8.15098	0.0429924	0.0814242
ENSG00000131899.12 - LLGL1	3256.76	0.492455	0.209845	10.6112	0.0140255	0.0319623
ENSG00000131914.11 - LIN28A	1132.06	3.70022	0.784807	67.1612	1.72964e-14	3.48858e-13
ENSG00000131931.8 - THAP1	287.404	-0.186218	0.342347	22.4281	5.31317e-05	0.00024396
ENSG00000131941.8 - RHPN2	238.802	0.29233	0.294888	26.2566	8.42736e-06	4.59779e-05
ENSG00000131943.20 - C19orf12	533.129	1.3564	0.30781	38.3544	2.37796e-08	2.05457e-07
ENSG00000131944.11 - FAAP24	65.3808	-0.849148	0.462009	9.17663	0.0270323	0.0553889
ENSG00000131951.11 - LRRC9	10.1991	0.458752	1.31555	3.65219	0.301553	0.394828
ENSG00000131966.14 - ACTR10	1234.93	0.230846	0.283631	15.3787	0.00152	0.0047564
ENSG00000131979.20 - GCH1	216.763	-1.28159	0.746748	8.91866	0.0303921	0.060957
ENSG00000131981.16 - LGALS3	40.3468	3.01875	0.74924	43.3259	2.09848e-09	2.15342e-08
ENSG00000132000.14 - PODNL1	21.0978	2.14013	0.966965	9.91833	0.0192733	0.0416303
ENSG00000132002.9 - DNAJB1	2829.57	0.170921	0.482447	1.177	0.758525	0.812777
ENSG00000132003.10 - ZSWIM4	1253.94	-1.36052	0.442822	13.3462	0.00394469	0.0108271
ENSG00000132004.13 - FBXW9	232.367	0.0996168	0.287753	9.60802	0.0222095	0.0468628
ENSG00000132005.9 - RFX1	1312.27	0.0559105	0.249328	8.83226	0.0316063	0.0629064
ENSG00000132010.16 - ZNF20	4.54976	0.991128	1.58313	0.961251	0.810627	0.853381
ENSG00000132016.12 - BRME1	59.7879	-0.239983	0.635286	3.69308	0.29657	0.390102
ENSG00000132017.11 - DCAF15	1737.1	0.000157322	0.196514	17.8269	0.000477524	0.00173398
ENSG00000132024.18 - CC2D1A	801.389	-0.144594	0.26396	5.74584	0.124652	0.195884
ENSG00000132031.13 - MATN3	120.624	2.9617	0.584382	73.9632	6.04371e-16	1.44132e-14
ENSG00000132109.10 - TRIM21	350.647	-0.550515	0.327324	5.37944	0.14603	0.221995
ENSG00000132122.12 - SPATA6	232.158	-0.0332502	0.317951	6.73278	0.0809208	0.137554
ENSG00000132128.18 - LRRC41	3382.15	0.492522	0.218878	5.549	0.135737	0.209673
ENSG00000132141.14 - CCT6B	29.1027	0.636667	0.584203	24.5917	1.87938e-05	9.5021e-05
ENSG00000132153.15 - DHX30	3214.43	-0.185871	0.202445	2.55786	0.464925	0.554913
ENSG00000132155.14 - RAF1	1398.31	0.0653947	0.237708	0.775043	0.855427	0.888501
ENSG00000132170.24 - PPARG	248.118	-0.8062	0.779195	21.1002	0.000100352	0.000431627
ENSG00000132182.13 - NUP210	226.9	0.90235	0.750586	4.9984	0.171914	0.253422
ENSG00000132196.16 - HSD17B7	243.855	0.166716	0.487139	2.67347	0.444754	0.536142
ENSG00000132199.20 - ENOSF1	680.591	-0.698978	0.410635	34.9885	1.22508e-07	9.20258e-07
ENSG00000132205.11 - EMILIN2	374.435	2.13235	0.505551	23.1419	3.77233e-05	0.000179256
ENSG00000132254.13 - ARFIP2	1014.36	0.577146	0.245978	11.0912	0.0112428	0.0264211
ENSG00000132256.20 - TRIM5	1098.01	0.460605	0.220191	47.4227	2.82555e-10	3.34362e-09
ENSG00000132274.17 - TRIM22	441.747	1.17296	0.931581	21.1259	9.91263e-05	0.000426846
ENSG00000132275.11 - RRP8	476.619	-0.0633901	0.254349	4.76737	0.189646	0.273829
ENSG00000132286.12 - TIMM10B	801.124	-0.0157962	0.38636	2.89878	0.407495	0.501411
ENSG00000132294.15 - EFR3A	1558.45	0.127533	0.267742	15.5176	0.00142374	0.00449353
ENSG00000132300.19 - PTCD3	1522.13	0.0145125	0.25658	1.23438	0.744772	0.801808
ENSG00000132305.22 - IMMT	2350.2	0.140528	0.178384	1.9088	0.59155	0.671089
ENSG00000132313.15 - MRPL35	674.361	-0.26592	0.281852	3.58432	0.30999	0.403557
ENSG00000132321.17 - IQCA1	175.562	-1.33046	0.581708	18.0243	0.000434803	0.00159527
ENSG00000132323.9 - ILKAP	673.232	-0.471245	0.222843	5.66668	0.129003	0.201181
ENSG00000132326.12 - PER2	585.92	-0.55073	0.378068	70.6883	3.03988e-15	6.58594e-14
ENSG00000132329.11 - RAMP1	35.4557	1.98951	0.997021	22.5825	4.934e-05	0.000227893
ENSG00000132330.18 - SCLY	45.9475	0.16711	0.469406	1.29951	0.729249	0.788775
ENSG00000132334.17 - PTPRE	1819.87	-2.072	0.688855	8.02086	0.0455826	0.0855766
ENSG00000132341.12 - RAN	4972.54	0.32106	0.193919	7.34072	0.0617955	0.109964
ENSG00000132356.12 - PRKAA1	2675.92	-0.721618	0.261951	16.8448	0.000760638	0.00259899
ENSG00000132357.14 - CARD6	345.133	-2.15915	0.429577	25.9456	9.79088e-06	5.27399e-05
ENSG00000132359.16 - RAP1GAP2	198.919	1.77803	0.581655	13.7165	0.00331756	0.00932883
ENSG00000132361.18 - CLUH	1549.71	-0.0782558	0.22946	4.66933	0.197675	0.282649
ENSG00000132376.20 - INPP5K	804.713	-0.327992	0.248719	3.85343	0.277732	0.370065
ENSG00000132382.15 - MYBBP1A	1508.55	0.427787	0.21203	14.559	0.00223507	0.00664902
ENSG00000132383.12 - RPA1	2046.47	0.28946	0.209297	7.44894	0.058885	0.105685
ENSG00000132386.11 - SERPINF1	174.089	2.10754	0.405718	53.9061	1.175e-11	1.68344e-10
ENSG00000132388.13 - UBE2G1	2023.72	0.0397111	0.261647	2.42339	0.489295	0.577766
ENSG00000132394.11 - EEFSEC	311.024	0.578124	0.367184	5.11352	0.163671	0.243565
ENSG00000132405.19 - TBC1D14	612.992	0.330696	0.233086	4.33741	0.227259	0.316151
ENSG00000132406.12 - TMEM128	396.213	0.132421	0.278996	2.90756	0.406098	0.500285
ENSG00000132423.12 - COQ3	46.6542	0.428849	0.566617	3.12115	0.373321	0.46877
ENSG00000132424.17 - PNISR	3624.86	-0.507349	0.215498	22.0336	6.41883e-05	0.000289746
ENSG00000132429.10 - POPDC3	57.3984	0.32651	1.28942	5.01472	0.170723	0.252033
ENSG00000132432.14 - SEC61G	1051.39	0.417672	0.289796	9.12643	0.0276563	0.0564263
ENSG00000132434.10 - LANCL2	768.742	0.736433	0.407471	16.2743	0.000996196	0.00328383
ENSG00000132436.12 - FIGNL1	438.01	-0.763555	0.364262	41.4517	5.24459e-09	5.05976e-08
ENSG00000132463.15 - GRSF1	2707.24	0.461578	0.285296	3.91166	0.271163	0.363618
ENSG00000132464.13 - ENAM	8.50807	3.13197	1.58823	7.76336	0.0511642	0.0940278
ENSG00000132466.20 - ANKRD17	4677.3	0.0970931	0.201511	2.77436	0.427738	0.520334
ENSG00000132467.4 - UTP3	589.759	0.213196	0.279749	7.37101	0.0609671	0.108769
ENSG00000132470.14 - ITGB4	22.6495	0.88631	0.84932	5.45774	0.141188	0.216253
ENSG00000132471.12 - WBP2	2617.61	-0.0833261	0.286122	13.602	0.00350013	0.00977912
ENSG00000132475.10 - H3-3B	10492	0.085166	0.181066	7.66626	0.0534369	0.0974932
ENSG00000132478.10 - UNK	1084.7	-0.37106	0.281658	3.68556	0.297481	0.390919
ENSG00000132481.7 - TRIM47	369.909	-2.12546	0.377878	43.8846	1.59683e-09	1.67542e-08
ENSG00000132485.14 - ZRANB2	1870.52	0.0831605	0.207196	4.52203	0.210334	0.297159
ENSG00000132507.18 - EIF5A	4269.18	0.29552	0.267453	10.2901	0.0162547	0.0361715
ENSG00000132510.11 - KDM6B	6988.45	-0.182326	0.240165	52.2349	2.66896e-11	3.69641e-10
ENSG00000132522.16 - GPS2	32.0918	-0.805338	0.555045	3.56598	0.312305	0.406006
ENSG00000132535.22 - DLG4	2167.54	-0.0546276	0.356482	13.5821	0.00353285	0.00985583
ENSG00000132541.11 - RIDA	75.877	0.067449	0.382484	16.5288	0.000883293	0.00296391
ENSG00000132549.20 - VPS13B	1603.07	0.262828	0.306484	4.31886	0.229028	0.317808
ENSG00000132554.21 - RGS22	10.791	-0.465623	1.25768	6.63434	0.0845123	0.142444
ENSG00000132561.14 - MATN2	876.348	0.441475	0.416733	116.934	3.52943e-25	2.04937e-23
ENSG00000132563.17 - REEP2	232.866	1.44283	0.423794	41.5835	4.91766e-09	4.76895e-08
ENSG00000132570.15 - PCBD2	189.533	0.0270519	0.450136	11.0209	0.0116131	0.0271685
ENSG00000132581.10 - SDF2	762.354	0.078468	0.279596	14.2551	0.00257774	0.00752474
ENSG00000132589.16 - FLOT2	3565.25	-0.611028	0.243146	18.1057	0.000418317	0.0015424
ENSG00000132591.12 - ERAL1	960.433	-0.378335	0.215872	3.99091	0.262447	0.354345
ENSG00000132600.18 - PRMT7	590.532	-0.335811	0.238243	26.2099	8.61952e-06	4.69031e-05
ENSG00000132603.15 - NIP7	655.536	0.062957	0.281786	2.20547	0.530871	0.616159
ENSG00000132604.11 - TERF2	1171.4	0.164371	0.217146	37.2635	4.04709e-08	3.35296e-07
ENSG00000132612.16 - VPS4A	1024.22	-0.152734	0.210493	23.6373	2.9737e-05	0.000143779
ENSG00000132613.16 - MTSS2	951.807	-0.0155761	0.412176	5.75311	0.124259	0.195431
ENSG00000132622.11 - HSPA12B	763.606	-3.54106	0.602446	39.4894	1.36703e-08	1.2294e-07
ENSG00000132623.16 - ANKEF1	43.8831	0.929649	0.633732	3.58384	0.310051	0.403608
ENSG00000132635.17 - PCED1A	1098.3	-0.250978	0.314097	14.5972	0.00219537	0.00654656
ENSG00000132639.15 - SNAP25	168.05	1.98884	0.704083	27.279	5.14538e-06	2.9126e-05
ENSG00000132640.15 - BTBD3	3020.1	-0.737571	0.327183	31.9409	5.38585e-07	3.61967e-06
ENSG00000132646.11 - PCNA	1023.03	0.598453	0.326855	16.9287	0.000731006	0.00250848
ENSG00000132661.4 - NXT1	395.684	0.0195209	0.341179	3.70806	0.294763	0.388202
ENSG00000132664.13 - POLR3F	416.985	0.00911857	0.303207	0.924624	0.819482	0.859957
ENSG00000132669.14 - RIN2	2748.87	0.0455999	0.335649	1.03026	0.793929	0.839456
ENSG00000132670.21 - PTPRA	3217.72	-0.0986824	0.189869	2.10184	0.551541	0.635103
ENSG00000132676.16 - DAP3	1787.93	0.0579798	0.262918	1.49946	0.682394	0.74984
ENSG00000132680.11 - KHDC4	2195.64	-0.474517	0.257954	39.1426	1.61907e-08	1.43741e-07
ENSG00000132688.11 - NES	11105.4	1.05971	0.354826	41.3732	5.44971e-09	5.23604e-08
ENSG00000132692.19 - BCAN	41.1156	0.468528	0.538259	16.7051	0.000812626	0.00275248
ENSG00000132694.19 - ARHGEF11	2339.44	0.178542	0.20432	6.85529	0.076656	0.131309
ENSG00000132698.15 - RAB25	5.63182	2.41659	1.73207	3.5082	0.3197	0.413835
ENSG00000132702.13 - HAPLN2	27.3037	-1.71813	1.11165	6.04409	0.109485	0.176271
ENSG00000132716.19 - DCAF8	1166	-0.264858	0.253521	6.72144	0.0813267	0.138083
ENSG00000132718.9 - SYT11	1670.64	0.205182	0.414611	24.2144	2.25333e-05	0.0001119
ENSG00000132740.10 - IGHMBP2	626.512	-0.135889	0.234404	11.2782	0.0103127	0.0245782
ENSG00000132749.11 - TESMIN	137.81	-0.532623	0.557367	37.3922	3.80099e-08	3.16306e-07
ENSG00000132763.15 - MMACHC	98.2193	0.50747	0.389711	7.49731	0.0576275	0.103848
ENSG00000132768.14 - DPH2	517.085	-0.108023	0.242922	8.98221	0.0295284	0.0595741
ENSG00000132773.12 - TOE1	169.417	-0.0819031	0.381278	0.561206	0.905253	0.925853
ENSG00000132780.17 - NASP	3036.03	-0.43824	0.467453	2.01985	0.568297	0.650355
ENSG00000132781.20 - MUTYH	11.0865	0.695824	1.2049	4.47639	0.214406	0.301737
ENSG00000132792.19 - CTNNBL1	902.436	-0.0872562	0.203896	7.64857	0.0538614	0.0981315
ENSG00000132793.12 - LPIN3	306.382	1.99817	0.419641	23.6199	2.99863e-05	0.000144909
ENSG00000132801.7 - ZSWIM3	190.888	-0.317536	0.290092	9.62299	0.0220583	0.046607
ENSG00000132819.17 - RBM38	1222.69	-0.22467	0.285225	3.278	0.350716	0.445684
ENSG00000132821.12 - VSTM2L	37.5244	3.31443	0.698485	36.7144	5.28807e-08	4.24157e-07
ENSG00000132823.11 - OSER1	1222.22	-0.184683	0.259628	18.5854	0.000333032	0.00126328
ENSG00000132824.14 - SERINC3	4474.09	-0.209591	0.231142	9.85469	0.0198425	0.0426334
ENSG00000132825.7 - PPP1R3D	96.0373	-0.629335	0.517682	4.33679	0.227318	0.316209
ENSG00000132837.15 - DMGDH	7.1244	-1.59909	1.68794	2.36583	0.500026	0.587968
ENSG00000132842.15 - AP3B1	2173.56	0.37224	0.299234	3.44288	0.328247	0.422732
ENSG00000132846.6 - ZBED3	539.62	-0.675326	0.516244	16.6094	0.000850249	0.00286434
ENSG00000132849.22 - PATJ	214.863	0.57053	0.459328	2.49132	0.476862	0.566268
ENSG00000132854.19 - KANK4	59.6583	2.38783	0.748674	40.3667	8.90872e-09	8.23771e-08
ENSG00000132872.12 - SYT4	14.2147	2.32312	1.17038	30.9427	8.74008e-07	5.6721e-06
ENSG00000132879.14 - FBXO44	152.598	0.296646	0.484748	13.1846	0.00425398	0.0115371
ENSG00000132881.12 - CPLANE2	63.3264	0.421209	0.474011	2.16197	0.539477	0.623978
ENSG00000132906.18 - CASP9	392.569	-0.355447	0.276734	2.5348	0.469035	0.558928
ENSG00000132912.13 - DCTN4	2283.08	0.28418	0.201086	9.92102	0.0192496	0.0415937
ENSG00000132932.19 - ATP8A2	114.381	-0.604628	0.783699	10.7162	0.0133637	0.0306352
ENSG00000132938.22 - MTUS2	117.369	1.50812	0.738836	6.40155	0.0936272	0.154615
ENSG00000132950.19 - ZMYM5	479.106	-0.0300976	0.294968	2.95618	0.39843	0.492982
ENSG00000132952.12 - USPL1	1049.03	-0.0236581	0.233183	0.074333	0.994729	0.995634
ENSG00000132953.18 - XPO4	1596.21	-0.0287898	0.190399	1.27511	0.735053	0.793263
ENSG00000132958.19 - TPTE2	7.86032	-0.638662	1.29194	8.11942	0.0436071	0.082389
ENSG00000132963.9 - POMP	2427.46	0.251574	0.27446	19.1191	0.00025832	0.00100537
ENSG00000132964.13 - CDK8	708.324	0.349327	0.239996	10.1515	0.0173211	0.0381002
ENSG00000132965.10 - ALOX5AP	9.48222	2.33944	2.29989	5.81176	0.121136	0.19134
ENSG00000132967.10 - HMGB1P5	116.705	0.180013	0.374425	1.30082	0.728939	0.788634
ENSG00000132970.14 - WASF3	585.496	-0.0775979	0.316752	14.4203	0.00238539	0.00703465
ENSG00000133019.12 - CHRM3	401.399	-1.03473	0.729472	73.6595	7.02069e-16	1.66159e-14
ENSG00000133026.14 - MYH10	18044.7	1.4416	0.247369	119.035	1.24556e-25	7.51232e-24
ENSG00000133027.18 - PEMT	224.489	-0.2134	0.309265	2.4991	0.475454	0.564918
ENSG00000133028.12 - SCO1	937.789	0.125044	0.24223	17.3524	0.000598055	0.0021074
ENSG00000133030.22 - MPRIP	13739.8	-0.474427	0.172369	42.8475	2.65151e-09	2.67975e-08
ENSG00000133056.14 - PIK3C2B	4476.73	-2.74352	0.51419	31.1121	8.0506e-07	5.25383e-06
ENSG00000133059.17 - DSTYK	1308.19	-0.0734746	0.180902	5.04414	0.168593	0.249441
ENSG00000133065.11 - SLC41A1	1811.94	-0.515741	0.282484	10.7234	0.0133198	0.0305532
ENSG00000133069.17 - TMCC2	247.159	-0.222266	0.299964	35.8091	8.21781e-08	6.35962e-07
ENSG00000133083.15 - DCLK1	17.8702	1.95229	1.70679	4.05588	0.255493	0.346606
ENSG00000133101.10 - CCNA1	31.5983	2.68456	0.955162	30.0224	1.36516e-06	8.57678e-06
ENSG00000133103.17 - COG6	1284.13	0.611719	0.363373	3.46549	0.325265	0.419529
ENSG00000133104.14 - SPART	1911.79	-0.00650868	0.318337	11.7909	0.00813503	0.0200767
ENSG00000133106.15 - EPSTI1	36.699	2.17577	0.693015	60.4916	4.61535e-13	8.05725e-12
ENSG00000133107.15 - TRPC4	446.653	2.1771	0.509127	96.7425	7.79486e-21	3.02995e-19
ENSG00000133110.15 - POSTN	6344.7	2.37913	1.33103	32.4308	4.24591e-07	2.89307e-06
ENSG00000133111.4 - RFXAP	138.588	-0.80596	0.445095	3.60472	0.307432	0.401089
ENSG00000133112.17 - TPT1	16027.9	-0.178179	0.315843	0.89868	0.825746	0.865462
ENSG00000133114.18 - GPALPP1	657.773	-0.187416	0.212617	3.49126	0.321898	0.416059
ENSG00000133116.8 - KL	465.092	-7.00863	0.646476	97.738	4.76227e-21	1.89045e-19
ENSG00000133119.13 - RFC3	344.304	0.254548	0.430336	3.18598	0.36383	0.459165
ENSG00000133121.21 - STARD13	1824.87	0.161449	0.330864	5.64542	0.130195	0.202669
ENSG00000133193.13 - FAM104A	362.589	0.411851	0.264539	7.54435	0.0564298	0.102011
ENSG00000133195.12 - SLC39A11	270.787	-0.0221781	0.285259	5.91388	0.115876	0.184688
ENSG00000133216.17 - EPHB2	1574.76	1.07561	1.23722	10.3544	0.015782	0.0353299
ENSG00000133226.19 - SRRM1	4229.25	-0.0200406	0.245708	8.85315	0.0313084	0.0624299
ENSG00000133243.10 - BTBD2	2936.02	0.084762	0.332549	5.8217	0.120614	0.190692
ENSG00000133246.12 - PRAM1	7.02176	-2.47042	2	8.20324	0.0419929	0.0798558
ENSG00000133247.14 - KMT5C	476.04	0.146591	0.414016	12.6783	0.00538645	0.014115
ENSG00000133250.14 - ZNF414	435.64	0.00215971	0.263653	4.58125	0.205156	0.29132
ENSG00000133256.13 - PDE6B	251.612	-0.562292	0.528874	6.50035	0.0896488	0.149258
ENSG00000133265.11 - HSPBP1	883.029	-0.0244195	0.198039	9.26705	0.0259432	0.0534677
ENSG00000133275.16 - CSNK1G2	3257.45	-0.170887	0.185602	9.5461	0.022846	0.0480215
ENSG00000133302.13 - SLF1	181.375	-0.04489	0.399098	2.64234	0.450114	0.541516
ENSG00000133313.15 - CNDP2	1447.42	0.165603	0.290829	14.0518	0.00283542	0.00814221
ENSG00000133315.12 - MACROD1	279.494	-0.0515498	0.477898	27.7698	4.0594e-06	2.34544e-05
ENSG00000133316.16 - WDR74	384.344	-0.0550289	0.311019	1.38778	0.708401	0.772347
ENSG00000133318.14 - RTN3	2507.62	-0.279329	0.231453	7.60235	0.0549861	0.0998034
ENSG00000133392.18 - MYH11	33.9687	3.69725	1.0903	30.0123	1.37187e-06	8.616e-06
ENSG00000133393.13 - CEP20	191.912	0.256589	0.369852	1.15869	0.762929	0.816139
ENSG00000133398.4 - MED10	854.685	0.0955404	0.347783	8.46252	0.0373601	0.0723408
ENSG00000133401.16 - PDZD2	1848.48	-3.58681	0.2626	309.931	7.05192e-67	3.66249e-64
ENSG00000133422.14 - MORC2	1536.04	0.190697	0.203418	2.35561	0.50195	0.589656
ENSG00000133424.22 - LARGE1	973.331	2.0963	0.368261	60.4203	4.7803e-13	8.32967e-12
ENSG00000133433.11 - GSTT2B	39.5649	0.352144	0.53468	7.65965	0.0535951	0.0977151
ENSG00000133454.16 - MYO18B	17.7022	3.46046	0.973748	38.3803	2.34813e-08	2.02972e-07
ENSG00000133460.20 - SLC2A11	41.4916	1.05818	0.571677	6.93966	0.0738459	0.127359
ENSG00000133466.14 - C1QTNF6	2069.47	-1.39686	0.330143	39.9013	1.11807e-08	1.01627e-07
ENSG00000133561.15 - GIMAP6	766.149	-10.8847	1.4734	153.593	4.42292e-33	4.86443e-31
ENSG00000133574.10 - GIMAP4	3188.36	-9.66168	0.444047	549.156	1.05884e-118	4.94927e-115
ENSG00000133597.11 - ADCK2	199.947	-0.258738	0.390111	3.65348	0.301394	0.394659
ENSG00000133606.11 - MKRN1	2132.61	0.514037	0.193627	10.1048	0.0176963	0.0387569
ENSG00000133612.19 - AGAP3	3271.14	-0.406038	0.252865	7.0785	0.0694372	0.121039
ENSG00000133619.18 - KRBA1	484.564	-0.0845551	0.307253	0.976535	0.806929	0.850029
ENSG00000133627.18 - ACTR3B	222.738	0.0902251	0.421959	6.94322	0.0737298	0.127245
ENSG00000133636.11 - NTS	108.162	0.754823	1.08688	84.6964	3.01532e-18	9.13734e-17
ENSG00000133639.6 - BTG1	6218.2	-1.17581	0.267747	52.937	1.89093e-11	2.66024e-10
ENSG00000133640.20 - LRRIQ1	33.4884	0.206145	0.931628	4.57935	0.205321	0.291509
ENSG00000133641.18 - C12orf29	264.06	0.123924	0.3214	3.08808	0.378243	0.473424
ENSG00000133657.17 - ATP13A3	3422.2	1.32004	0.414826	22.8298	4.38194e-05	0.000204925
ENSG00000133661.17 - SFTPD	7.97868	-0.555887	1.27782	0.877874	0.830764	0.8696
ENSG00000133678.14 - TMEM254	261.012	0.69771	0.280829	14.0601	0.00282447	0.00811573
ENSG00000133687.16 - TMTC1	108.131	2.6229	0.970342	11.0727	0.011339	0.0266038
ENSG00000133703.14 - KRAS	2167.77	0.102388	0.257691	3.18706	0.363674	0.458998
ENSG00000133704.10 - IPO8	1575.19	-0.316237	0.276648	1.51221	0.679455	0.747368
ENSG00000133706.19 - LARS1	3375.37	-0.177226	0.229852	3.87399	0.275397	0.367887
ENSG00000133710.17 - SPINK5	111.319	-2.46844	0.664208	15.3315	0.00155421	0.00485289
ENSG00000133731.10 - IMPA1	676.473	-0.0491756	0.312602	6.09654	0.107007	0.172877
ENSG00000133739.16 - LRRCC1	109.048	-0.13841	0.561296	6.87047	0.0761429	0.13055
ENSG00000133740.11 - E2F5	620.738	-0.762109	0.416917	8.11812	0.0436326	0.0824288
ENSG00000133742.14 - CA1	5.5949	-2.00933	2.38144	10.8478	0.0125777	0.0290974
ENSG00000133773.12 - CCDC59	557.698	-0.347067	0.285375	6.92349	0.0743769	0.128062
ENSG00000133789.15 - SWAP70	2077.21	-1.41192	0.299721	48.8047	1.4355e-10	1.78336e-09
ENSG00000133794.20 - ARNTL	150.166	0.37408	0.544328	14.2157	0.00262574	0.00764218
ENSG00000133800.9 - LYVE1	277.517	-7.44531	0.750393	154.078	3.47488e-33	3.86726e-31
ENSG00000133805.16 - AMPD3	304.894	-3.17087	0.376651	100.544	1.18732e-21	4.97744e-20
ENSG00000133812.18 - SBF2	2307.79	-0.250686	0.288183	35.3255	1.03982e-07	7.90306e-07
ENSG00000133816.18 - MICAL2	4879.97	1.7309	0.704913	47.2544	3.06837e-10	3.59457e-09
ENSG00000133818.14 - RRAS2	821.106	1.06662	0.384875	15.9663	0.00115215	0.0037321
ENSG00000133835.18 - HSD17B4	1979.42	-0.266109	0.189851	26.6032	7.12989e-06	3.93353e-05
ENSG00000133858.17 - ZFC3H1	2215.84	0.260266	0.302353	7.19032	0.0660727	0.116295
ENSG00000133863.9 - TEX15	21.9987	0.85271	0.905399	18.0738	0.000424693	0.00156247
ENSG00000133872.14 - SARAF	3914.68	0.0729186	0.243784	19.6414	0.000201408	0.00080344
ENSG00000133874.2 - RNF122	1571.2	-0.470615	0.263705	35.702	8.65738e-08	6.67493e-07
ENSG00000133878.9 - DUSP26	47.4221	2.71477	0.991545	36.6346	5.49783e-08	4.38723e-07
ENSG00000133884.11 - DPF2	2079.24	0.154577	0.22269	18.7566	0.00030698	0.00117374
ENSG00000133895.18 - MEN1	1284.05	-0.120264	0.253489	2.94337	0.400439	0.494878
ENSG00000133935.7 - ERG28	1108.6	0.0973262	0.340761	3.13018	0.371986	0.467407
ENSG00000133943.21 - DGLUCY	599.004	-1.65174	0.296099	49.1143	1.23337e-10	1.55918e-09
ENSG00000133958.14 - UNC79	26.9905	2.05565	0.949955	13.0012	0.004634	0.0124078
ENSG00000133961.21 - NUMB	3463.64	-0.843121	0.209874	40.5648	8.08768e-09	7.54568e-08
ENSG00000133980.5 - VRTN	7.05754	0.154698	2.73373	13.248	0.00412987	0.0112597
ENSG00000133983.16 - COX16	42.6024	0.0278625	0.677747	4.45961	0.215921	0.303357
ENSG00000133985.3 - TTC9	964.419	-0.923694	0.269539	31.8594	5.60294e-07	3.75477e-06
ENSG00000133997.12 - MED6	612.271	-0.303851	0.233992	4.86674	0.18182	0.264984
ENSG00000134001.15 - EIF2S1	1854.28	0.209584	0.205494	18.3996	0.000363784	0.00136497
ENSG00000134007.5 - ADAM20	4.88065	3.3758	2.15117	9.07765	0.0282761	0.0574401
ENSG00000134013.16 - LOXL2	7373.55	2.03486	0.373804	66.5503	2.33718e-14	4.64874e-13
ENSG00000134014.18 - ELP3	979.623	-0.26207	0.221897	5.7018	0.127055	0.198794
ENSG00000134030.14 - CTIF	1580.77	1.35563	0.418507	18.6963	0.00031591	0.00120542
ENSG00000134046.12 - MBD2	965.201	-0.199507	0.292406	9.76938	0.0206317	0.0440858
ENSG00000134049.6 - IER3IP1	562.752	0.0960552	0.441941	3.35983	0.339402	0.434614
ENSG00000134056.12 - MRPS36	228.258	0.274395	0.327198	6.45555	0.0914321	0.151686
ENSG00000134057.15 - CCNB1	758.873	1.14257	0.233663	132.807	1.34286e-28	1.04614e-26
ENSG00000134058.12 - CDK7	514.808	0.411339	0.25414	12.2999	0.00642343	0.016408
ENSG00000134070.5 - IRAK2	499.331	0.264365	0.752751	10.9987	0.011733	0.0274146
ENSG00000134072.11 - CAMK1	50.1336	-0.290022	0.568295	5.03485	0.169263	0.250194
ENSG00000134077.16 - THUMPD3	554.761	0.360152	0.239867	2.89761	0.407683	0.501576
ENSG00000134086.9 - VHL	1654.44	-0.00927495	0.245909	0.968382	0.808902	0.851771
ENSG00000134107.5 - BHLHE40	2434.51	0.557956	0.313726	66.9229	1.94516e-14	3.90222e-13
ENSG00000134108.14 - ARL8B	1905.9	-0.164242	0.265824	3.20914	0.360489	0.455965
ENSG00000134109.11 - EDEM1	1739.8	-0.0678451	0.264586	39.2441	1.54082e-08	1.37184e-07
ENSG00000134115.13 - CNTN6	101.197	-0.0366659	4.09029	0.953165	0.812583	0.854924
ENSG00000134138.22 - MEIS2	2808.85	0.581268	0.216328	86.4461	1.26978e-18	4.04448e-17
ENSG00000134146.12 - DPH6	61.2987	0.476443	0.484803	6.4836	0.0903115	0.150201
ENSG00000134152.11 - KATNBL1	1015.15	-0.00918881	0.252882	3.23566	0.356699	0.452027
ENSG00000134153.10 - EMC7	947.925	0.128697	0.337906	8.69542	0.033627	0.0663131
ENSG00000134183.13 - GNAT2	61.0067	1.29545	0.611577	4.81964	0.185491	0.269222
ENSG00000134184.13 - GSTM1	83.3509	0.712898	0.935586	8.52144	0.036379	0.0707929
ENSG00000134186.12 - PRPF38B	2341.08	-0.127278	0.19046	13.5884	0.00352243	0.00983116
ENSG00000134198.10 - TSPAN2	502.773	-0.144633	0.677778	14.0202	0.00287781	0.00825125
ENSG00000134201.12 - GSTM5	41.737	0.0535103	1.14964	8.99623	0.0293411	0.0592366
ENSG00000134202.12 - GSTM3	430.204	1.10576	0.396061	15.0149	0.00180394	0.0055238
ENSG00000134215.16 - VAV3	2376.36	-4.17145	1.23311	10.7542	0.0131321	0.0301629
ENSG00000134222.16 - PSRC1	195.509	1.23869	0.550945	31.3087	7.3189e-07	4.81836e-06
ENSG00000134243.12 - SORT1	4536.93	0.916385	0.577776	30.6739	9.95606e-07	6.39906e-06
ENSG00000134245.18 - WNT2B	158.578	0.320756	0.466763	19.9291	0.000175584	0.000712123
ENSG00000134247.10 - PTGFRN	4843.47	0.87954	0.258372	106.233	7.09281e-23	3.38302e-21
ENSG00000134248.14 - LAMTOR5	893.341	-0.26243	0.228933	4.86574	0.181897	0.265014
ENSG00000134250.21 - NOTCH2	4031.73	3.18454	0.594369	40.7144	7.518e-09	7.03876e-08
ENSG00000134253.10 - TRIM45	151.196	0.337573	0.398162	3.06038	0.38241	0.477489
ENSG00000134255.16 - CEPT1	653.158	-0.975049	0.311987	15.9595	0.00115587	0.00374092
ENSG00000134256.13 - CD101	25.8182	0.425256	0.790342	3.98233	0.263379	0.355353
ENSG00000134262.13 - AP4B1	327.634	-0.548576	0.326584	3.60329	0.307611	0.401204
ENSG00000134265.13 - NAPG	1134.35	0.148003	0.338778	5.22677	0.155926	0.234183
ENSG00000134278.16 - SPIRE1	1042.26	0.0873833	0.234809	20.531	0.000131732	0.000552121
ENSG00000134283.18 - PPHLN1	1145.48	0.120994	0.256058	2.99661	0.392148	0.486723
ENSG00000134285.11 - FKBP11	512.994	0.974948	0.347687	34.3164	1.69869e-07	1.24307e-06
ENSG00000134287.10 - ARF3	3018.43	0.000201715	0.31643	1.2675	0.736865	0.794715
ENSG00000134291.12 - TMEM106C	534.305	0.192585	0.361528	15.088	0.00174297	0.00535728
ENSG00000134294.14 - SLC38A2	26875.7	0.368343	0.286728	5.38996	0.14537	0.221216
ENSG00000134297.8 - PLEKHA8P1	74.1182	0.826035	0.54343	14.2705	0.00255913	0.00747977
ENSG00000134308.14 - YWHAQ	7165.08	0.426701	0.263003	5.51784	0.137575	0.211882
ENSG00000134313.17 - KIDINS220	4196.04	0.167054	0.228989	3.44751	0.327634	0.422059
ENSG00000134317.18 - GRHL1	12.3259	-1.01351	0.90237	4.3684	0.224334	0.312872
ENSG00000134318.16 - ROCK2	3864.45	-0.125882	0.204558	6.18257	0.103058	0.167482
ENSG00000134323.13 - MYCN	296.041	1.31824	0.440237	30.7644	9.52894e-07	6.14566e-06
ENSG00000134324.12 - LPIN1	703.859	1.18098	0.350971	25.2303	1.38197e-05	7.218e-05
ENSG00000134326.12 - CMPK2	33.3562	-2.24909	1.3981	9.62045	0.0220839	0.0466504
ENSG00000134330.19 - IAH1	251.851	1.13075	0.507735	8.77532	0.0324322	0.0642834
ENSG00000134333.14 - LDHA	10892.7	1.00232	0.276487	71.7137	1.83335e-15	4.10025e-14
ENSG00000134352.21 - IL6ST	16368.2	0.216459	0.283849	42.4975	3.14614e-09	3.14395e-08
ENSG00000134363.12 - FST	250.434	2.65736	0.923304	14.5452	0.00224964	0.00668737
ENSG00000134369.16 - NAV1	5933.47	0.258432	0.304521	9.34725	0.0250132	0.0518597
ENSG00000134371.14 - CDC73	1397.83	0.581705	0.285866	6.51871	0.0889275	0.148334
ENSG00000134375.11 - TIMM17A	1076.51	0.759694	0.393048	11.8219	0.00801877	0.0198369
ENSG00000134419.15 - RPS15A	1315.43	-0.0157769	0.286612	6.40407	0.0935236	0.154485
ENSG00000134440.12 - NARS1	2403.67	0.459304	0.271419	8.79229	0.0321839	0.0638859
ENSG00000134444.15 - RELCH	746.117	-0.146291	0.305892	2.99149	0.392938	0.48751
ENSG00000134452.20 - FBH1	2151.07	-0.587255	0.177163	22.8494	4.34104e-05	0.000203318
ENSG00000134453.16 - RBM17	1809.48	-0.402601	0.268735	3.08187	0.379174	0.474304
ENSG00000134461.16 - ANKRD16	117.248	-0.379476	0.369133	11.8148	0.00804512	0.0198941
ENSG00000134463.15 - ECHDC3	71.7104	-0.341579	0.742386	6.8769	0.0759266	0.130251
ENSG00000134470.21 - IL15RA	27.1971	-4.9775	1.20136	30.8999	8.92305e-07	5.77881e-06
ENSG00000134480.16 - CCNH	341.432	-0.27667	0.273305	2.94555	0.400097	0.494649
ENSG00000134490.14 - TMEM241	317.695	0.806972	0.419945	7.05844	0.0700583	0.12194
ENSG00000134504.14 - KCTD1	361.877	0.9961	0.332354	24.9049	1.61635e-05	8.2888e-05
ENSG00000134508.13 - CABLES1	1412.28	-1.64653	0.496774	24.1929	2.27678e-05	0.000112885
ENSG00000134516.20 - DOCK2	73.6819	-0.238788	0.439825	24.4822	1.98101e-05	9.95671e-05
ENSG00000134531.10 - EMP1	5272.41	-3.94756	0.580223	82.5418	8.74412e-18	2.53471e-16
ENSG00000134532.20 - SOX5	931.02	-1.36234	0.392129	16.597	0.000855244	0.00287858
ENSG00000134533.6 - RERG	87.3117	0.57222	0.725046	50.3878	6.60547e-11	8.6438e-10
ENSG00000134539.17 - KLRD1	57.8002	0.353389	0.796056	27.4041	4.84373e-06	2.75855e-05
ENSG00000134548.11 - SPX	23.1173	3.74571	1.51501	10.1556	0.0172889	0.038043
ENSG00000134569.10 - LRP4	860.908	1.65098	0.351309	27.2942	5.1078e-06	2.89308e-05
ENSG00000134574.12 - DDB2	1163.15	0.497726	0.522254	33.9015	2.07832e-07	1.49283e-06
ENSG00000134575.13 - ACP2	1168.74	-0.29182	0.516865	15.4639	0.0014602	0.00459465
ENSG00000134627.12 - PIWIL4	58.0286	0.281494	0.464021	5.71333	0.126422	0.198015
ENSG00000134644.16 - PUM1	5653.17	0.079082	0.194819	3.84709	0.278456	0.370765
ENSG00000134668.13 - SPOCD1	221.851	2.29186	0.735361	24.3643	2.09663e-05	0.000104759
ENSG00000134684.13 - YARS1	2327.21	0.359323	0.189846	19.4223	0.000223583	0.000883626
ENSG00000134686.21 - PHC2	6105.18	-0.0800271	0.284446	6.91093	0.0747917	0.128646
ENSG00000134690.11 - CDCA8	351.85	0.91978	0.43604	29.0011	2.23822e-06	1.3587e-05
ENSG00000134697.13 - GNL2	1643.53	0.210638	0.253808	2.62263	0.453535	0.544586
ENSG00000134698.11 - AGO4	1730.78	-0.530505	0.216132	18.284	0.000384341	0.00143034
ENSG00000134709.13 - HOOK1	87.1594	-1.72163	1.03347	2.78344	0.426234	0.51894
ENSG00000134716.11 - CYP2J2	6.15314	0.13876	1.59782	1.13919	0.767622	0.819518
ENSG00000134717.18 - BTF3L4	1648.34	0.226395	0.189078	5.68721	0.127861	0.199834
ENSG00000134744.14 - TUT4	2321.53	-0.413088	0.284135	5.27512	0.152725	0.230193
ENSG00000134748.13 - PRPF38A	1368.63	-0.407852	0.245376	5.88605	0.117287	0.186362
ENSG00000134755.18 - DSC2	3026.49	0.257163	0.362394	12.4935	0.00587051	0.0152382
ENSG00000134758.14 - RNF138	651.991	-0.642201	0.299365	7.79317	0.0504854	0.0929975
ENSG00000134759.14 - ELP2	2552.26	0.136716	0.289889	4.73136	0.192559	0.276859
ENSG00000134762.17 - DSC3	625.49	3.10345	0.917188	36.8485	4.95371e-08	4.00776e-07
ENSG00000134769.23 - DTNA	394.798	1.34221	0.395515	13.2776	0.00407323	0.0111283
ENSG00000134775.16 - FHOD3	328.832	2.5148	0.678665	36.9437	4.72944e-08	3.85804e-07
ENSG00000134779.15 - TPGS2	2198.28	-0.0919974	0.251494	14.9295	0.00187792	0.00571943
ENSG00000134780.10 - DAGLA	358.802	0.928599	0.362495	18.7696	0.000305088	0.00116747
ENSG00000134802.18 - SLC43A3	695.058	-2.09503	0.367322	91.282	1.16194e-19	4.07595e-18
ENSG00000134809.9 - TIMM10	214.379	-0.000656954	0.302934	0.524899	0.913388	0.931778
ENSG00000134815.19 - DHX34	866.737	-0.0642699	0.31306	8.41315	0.0382019	0.0736959
ENSG00000134817.12 - APLNR	1796.26	-0.742444	0.56972	132.842	1.32006e-28	1.03269e-26
ENSG00000134824.14 - FADS2	10610.4	0.788408	0.400539	15.2884	0.00158607	0.00493998
ENSG00000134825.16 - TMEM258	662.971	0.147872	0.250517	2.80305	0.422998	0.51597
ENSG00000134851.13 - TMEM165	3120.84	0.209298	0.289937	24.275	2.18859e-05	0.000108888
ENSG00000134852.15 - CLOCK	1188.06	-0.266276	0.269482	9.61925	0.022096	0.0466706
ENSG00000134853.12 - PDGFRA	1149.48	2.84731	0.546324	84.1483	3.9534e-18	1.18267e-16
ENSG00000134864.11 - GGACT	71.1416	0.265045	0.418323	26.1782	8.752e-06	4.75963e-05
ENSG00000134871.19 - COL4A2	89852.7	0.455741	0.455384	16.3351	0.000967963	0.00320637
ENSG00000134873.10 - CLDN10	16.4236	-2.24814	1.23776	8.49355	0.0368403	0.0715044
ENSG00000134874.18 - DZIP1	2038.97	0.159389	0.270626	33.1014	3.06583e-07	2.14689e-06
ENSG00000134882.16 - UBAC2	1650.97	-0.159631	0.236781	1.5077	0.680495	0.748248
ENSG00000134884.15 - ARGLU1	17524.1	-3.19995	0.512927	35.0045	1.21557e-07	9.13489e-07
ENSG00000134897.14 - BIVM	267.402	-0.063571	0.258735	51.6363	3.58031e-11	4.87199e-10
ENSG00000134899.24 - ERCC5	78.3611	-0.2647	0.430188	0.497182	0.91951	0.936286
ENSG00000134900.13 - TPP2	2075.32	-0.266875	0.232516	4.75392	0.190729	0.274969
ENSG00000134901.13 - POGLUT2	747.511	0.434526	0.235355	57.6872	1.83318e-12	2.95984e-11
ENSG00000134905.17 - CARS2	899.376	0.0570971	0.22814	15.9101	0.00118315	0.00382127
ENSG00000134909.19 - ARHGAP32	787.352	0.0721237	0.245426	15.9683	0.00115106	0.00372924
ENSG00000134910.14 - STT3A	4741.61	0.47108	0.215463	16.7101	0.000810678	0.00274737
ENSG00000134940.14 - ACRV1	6.05988	3.1161	1.64104	4.25443	0.235269	0.324756
ENSG00000134954.14 - ETS1	13447.5	-0.78751	0.402613	24.4044	2.05655e-05	0.000102921
ENSG00000134955.12 - SLC37A2	24.6048	1.69231	1.27817	10.8066	0.0128192	0.0295609
ENSG00000134970.14 - TMED7	2340.12	0.500467	0.254726	30.5155	1.07505e-06	6.87187e-06
ENSG00000134982.17 - APC	1821.1	0.11868	0.178029	11.5422	0.00912782	0.0221009
ENSG00000134986.14 - NREP	665.944	0.569983	0.603104	8.80294	0.0320289	0.0636325
ENSG00000134987.13 - WDR36	1415.16	-0.0360149	0.221974	2.21305	0.529382	0.614774
ENSG00000134996.12 - OSTF1	783.506	-0.607359	0.491769	14.6041	0.00218826	0.00652743
ENSG00000135002.12 - RFK	1282.27	-1.05875	0.323369	36.4986	5.87428e-08	4.6697e-07
ENSG00000135018.14 - UBQLN1	3547.29	0.212374	0.215529	2.67536	0.444431	0.535822
ENSG00000135040.16 - NAA35	1064.04	0.245202	0.220738	5.90738	0.116204	0.185097
ENSG00000135045.7 - C9orf40	145.116	0.878825	0.37433	6.86727	0.0762509	0.130723
ENSG00000135046.14 - ANXA1	3944.31	1.32485	0.225849	227.791	4.15371e-49	1.09383e-46
ENSG00000135047.16 - CTSL	1401.72	-0.0229875	0.263471	9.11131	0.027847	0.0567225
ENSG00000135048.14 - CEMIP2	8458.04	1.13551	0.296134	56.9122	2.68323e-12	4.21582e-11
ENSG00000135049.16 - AGTPBP1	973.385	-0.213263	0.233456	17.0364	0.000694665	0.00239988
ENSG00000135052.16 - GOLM1	2725	0.383258	0.241652	41.1526	6.0697e-09	5.77827e-08
ENSG00000135063.20 - FAM189A2	152.523	-0.824531	0.598668	12.1606	0.00685273	0.0173119
ENSG00000135069.14 - PSAT1	851.369	1.49129	0.698076	5.63772	0.13063	0.203159
ENSG00000135070.15 - ISCA1	779.776	0.149043	0.328108	0.311199	0.957909	0.966385
ENSG00000135074.16 - ADAM19	9700.48	2.02549	0.552183	38.7144	1.9951e-08	1.74555e-07
ENSG00000135077.10 - HAVCR2	9.24074	0.41772	0.986052	0.568003	0.903717	0.924787
ENSG00000135083.17 - CCNJL	1064.64	-0.676968	0.320633	12.5053	0.00583836	0.0151689
ENSG00000135090.14 - TAOK3	438.89	-0.00491317	0.332081	10.8068	0.0128178	0.0295609
ENSG00000135093.13 - USP30	536.019	0.0406376	0.334568	5.47413	0.140194	0.214973
ENSG00000135097.7 - MSI1	279.489	1.29016	0.428401	11.1345	0.0110202	0.0259797
ENSG00000135108.16 - FBXO21	2325.05	-0.626238	0.348374	4.03236	0.257991	0.349389
ENSG00000135111.16 - TBX3	2204.17	1.24204	0.631299	32.6702	3.78002e-07	2.61082e-06
ENSG00000135119.15 - RNFT2	111.253	0.254411	0.570383	1.64989	0.648132	0.721016
ENSG00000135124.16 - P2RX4	755.867	0.361358	0.512872	0.844276	0.83885	0.876053
ENSG00000135127.12 - BICDL1	22.4555	3.69335	1.06466	13.1999	0.00422372	0.0114717
ENSG00000135144.8 - DTX1	55.0355	-0.530782	0.940971	1.05506	0.787933	0.834816
ENSG00000135148.12 - TRAFD1	1093.13	0.230449	0.221189	12.8568	0.00495682	0.0131532
ENSG00000135164.19 - DMTF1	2203.04	-0.301917	0.189368	3.72873	0.292286	0.385882
ENSG00000135185.12 - TMEM243	359.952	-0.409139	0.318199	5.76151	0.123808	0.194835
ENSG00000135205.15 - CCDC146	128.358	-0.906402	0.461268	4.63105	0.200894	0.286574
ENSG00000135211.6 - TMEM60	161.663	0.180982	0.321802	5.00589	0.171367	0.252764
ENSG00000135218.19 - CD36	11.8535	-0.0979957	1.08886	10.3585	0.015752	0.0352713
ENSG00000135241.17 - PNPLA8	1381.99	0.0742154	0.30297	12.1628	0.00684566	0.0172987
ENSG00000135245.10 - HILPDA	130.821	0.485396	0.438472	1.9907	0.574339	0.655621
ENSG00000135249.8 - RINT1	651.384	-0.182106	0.249586	5.40471	0.144451	0.22006
ENSG00000135250.17 - SRPK2	2173.12	-0.272597	0.228021	13.3831	0.00387722	0.0106613
ENSG00000135253.16 - KCP	382.272	2.14611	0.577141	61.4612	2.86428e-13	5.11007e-12
ENSG00000135269.18 - TES	3231.37	0.926236	0.430646	34.1801	1.81507e-07	1.32048e-06
ENSG00000135272.13 - MDFIC	975.57	-0.17437	0.346436	50.3181	6.83512e-11	8.91188e-10
ENSG00000135297.17 - MTO1	367.796	0.0712717	0.242044	5.30963	0.150479	0.227336
ENSG00000135298.15 - ADGRB3	92.0969	2.05165	0.489678	47.9845	2.14573e-10	2.60173e-09
ENSG00000135299.17 - ANKRD6	783.536	0.378449	0.292331	49.5975	9.73236e-11	1.24805e-09
ENSG00000135312.7 - HTR1B	27.9738	0.479067	0.644438	35.6287	8.97166e-08	6.90301e-07
ENSG00000135314.13 - KHDC1	70.92	0.482036	0.432206	6.00333	0.111448	0.178924
ENSG00000135315.12 - CEP162	327.278	-0.287465	0.459165	2.16332	0.539209	0.623745
ENSG00000135316.19 - SYNCRIP	2277.68	0.08187	0.189673	1.19509	0.754183	0.80882
ENSG00000135317.14 - SNX14	477.311	-0.0252982	0.273027	20.3082	0.00014652	0.000605216
ENSG00000135318.12 - NT5E	2187.14	0.64461	0.58895	12.2093	0.00669953	0.0169984
ENSG00000135324.6 - MRAP2	120.936	0.466927	0.741371	21.3422	8.93801e-05	0.000388908
ENSG00000135333.15 - EPHA7	608.978	0.799875	0.580704	6.48969	0.0900701	0.149866
ENSG00000135334.9 - AKIRIN2	2407.35	-0.0393673	0.233957	21.4076	8.66264e-05	0.000378424
ENSG00000135336.16 - ORC3	662.291	0.52129	0.20071	13.0898	0.00444641	0.011986
ENSG00000135338.14 - LCA5	277.492	0.154081	0.379261	18.9254	0.000283282	0.00109229
ENSG00000135341.19 - MAP3K7	1902.97	0.21196	0.237057	8.55901	0.0357667	0.0698121
ENSG00000135346.9 - CGA	27.6088	0.297165	0.816875	22.938	4.16025e-05	0.000195585
ENSG00000135362.14 - PRR5L	385.57	-0.228843	0.373359	14.2382	0.00259826	0.00757671
ENSG00000135363.12 - LMO2	2857.34	-0.790828	0.505064	2.96592	0.39691	0.491452
ENSG00000135365.17 - PHF21A	2216.89	-0.296948	0.225341	6.26356	0.0994683	0.162652
ENSG00000135372.10 - NAT10	1059.21	-0.0574537	0.241192	12.0199	0.00731531	0.0183295
ENSG00000135378.4 - PRRG4	15.863	2.94941	1.39365	11.1993	0.0106957	0.0253426
ENSG00000135387.21 - CAPRIN1	9982.84	0.161752	0.169751	5.12374	0.162957	0.242697
ENSG00000135390.21 - ATP5MC2	3067.01	-0.247677	0.32007	13.7404	0.00328068	0.00924039
ENSG00000135392.19 - DNAJC14	259.656	0.23279	0.302245	5.10899	0.163988	0.243902
ENSG00000135404.12 - CD63	6466.9	0.32705	0.289319	27.6619	4.27659e-06	2.45878e-05
ENSG00000135407.11 - AVIL	117.102	0.621807	0.392529	5.89841	0.116659	0.185647
ENSG00000135409.11 - AMHR2	55.5656	-1.06784	0.991447	31.5153	6.62086e-07	4.38506e-06
ENSG00000135414.10 - GDF11	847.136	1.02742	0.237189	66.4997	2.39615e-14	4.75088e-13
ENSG00000135424.19 - ITGA7	248.131	1.36756	0.5661	11.3756	0.00985873	0.0236289
ENSG00000135436.8 - FAM186B	24.1531	-0.8747	0.966571	3.64083	0.302952	0.396369
ENSG00000135437.10 - RDH5	17.983	-0.739442	0.904715	3.19192	0.362971	0.458277
ENSG00000135439.12 - AGAP2	12.448	0.586566	1.79058	5.35579	0.147523	0.22372
ENSG00000135441.8 - BLOC1S1	83.8425	0.323069	0.391065	0.892311	0.827283	0.866701
ENSG00000135446.17 - CDK4	1227.51	0.500288	0.227055	27.036	5.78604e-06	3.23439e-05
ENSG00000135447.17 - PPP1R1A	8.92237	2.08713	1.61014	2.21981	0.528057	0.613387
ENSG00000135451.13 - TROAP	255.269	1.00794	0.534619	48.1868	1.94322e-10	2.37467e-09
ENSG00000135452.10 - TSPAN31	602.097	-0.0406822	0.256205	0.243274	0.970318	0.976271
ENSG00000135454.14 - B4GALNT1	22.3127	2.36332	0.734083	20.0986	0.00016194	0.000662391
ENSG00000135457.11 - TFCP2	944.143	0.315688	0.22908	3.8905	0.273533	0.366062
ENSG00000135469.14 - COQ10A	188.478	-0.196419	0.30664	4.88666	0.180287	0.263202
ENSG00000135473.16 - PAN2	750.318	-0.889277	0.326407	18.1622	0.000407234	0.00150505
ENSG00000135476.12 - ESPL1	333.824	0.892434	0.472392	30.5852	1.03935e-06	6.65964e-06
ENSG00000135480.17 - KRT7	773.422	2.75779	0.594716	222.895	4.75187e-48	1.16902e-45
ENSG00000135482.7 - ZC3H10	127.43	0.194962	0.43658	1.15802	0.763089	0.816264
ENSG00000135486.19 - HNRNPA1	22542.2	0.185429	0.257229	36.0726	7.22824e-08	5.64521e-07
ENSG00000135502.19 - SLC26A10	5.76531	1.58854	1.80187	2.07671	0.556638	0.640026
ENSG00000135503.13 - ACVR1B	1004.97	0.170685	0.226142	0.678969	0.878139	0.905602
ENSG00000135506.17 - OS9	4258.83	0.248812	0.226666	17.7751	0.000489412	0.0017713
ENSG00000135519.8 - KCNH3	19.1954	0.324484	0.825214	11.5247	0.00920208	0.022249
ENSG00000135521.9 - LTV1	232.251	-0.591875	0.2678	6.4276	0.0925621	0.15318
ENSG00000135525.19 - MAP7	20.9538	1.74774	1.14878	3.67008	0.299364	0.392621
ENSG00000135535.17 - CD164	8121.19	0.139379	0.267643	6.88698	0.0755888	0.12973
ENSG00000135537.17 - AFG1L	121.386	0.0604185	0.356393	7.34319	0.0617275	0.10989
ENSG00000135540.12 - NHSL1	1339.86	-2.08858	0.222135	106.784	5.39932e-23	2.60855e-21
ENSG00000135541.22 - AHI1	454.682	0.554183	0.266309	6.1705	0.103603	0.168251
ENSG00000135547.9 - HEY2	2135.85	-0.944298	0.510045	15.0332	0.0017885	0.00548191
ENSG00000135549.16 - PKIB	425.519	1.21784	0.781691	6.97586	0.0726711	0.125715
ENSG00000135587.9 - SMPD2	95.7821	-0.23311	0.498825	4.7511	0.190957	0.275212
ENSG00000135596.18 - MICAL1	1165.97	2.23692	0.510272	47.4459	2.7937e-10	3.31012e-09
ENSG00000135597.19 - REPS1	1399.75	-0.253609	0.229916	21.753	7.34225e-05	0.000326931
ENSG00000135604.11 - STX11	199.938	0.258044	0.78308	10.5182	0.0146377	0.0331373
ENSG00000135605.13 - TEC	51.8927	-0.976372	0.746652	11.1423	0.0109808	0.0258998
ENSG00000135617.4 - PRADC1	196.139	0.714745	0.431144	12.8236	0.00503409	0.0133375
ENSG00000135622.13 - SEMA4F	336.901	0.146529	0.324505	6.92165	0.0744376	0.128143
ENSG00000135624.17 - CCT7	5077.06	0.353825	0.178919	4.15788	0.244913	0.335467
ENSG00000135625.8 - EGR4	59.4779	-0.313402	1.27788	5.15231	0.160978	0.24021
ENSG00000135631.17 - RAB11FIP5	1195.61	0.726643	0.387338	23.2198	3.63385e-05	0.000173189
ENSG00000135632.12 - SMYD5	777.978	-0.310469	0.304753	4.80466	0.186672	0.270517
ENSG00000135636.16 - DYSF	8731.16	-4.35176	0.629926	56.3739	3.49588e-12	5.38405e-11
ENSG00000135637.14 - CCDC142	231.043	0.278472	0.319501	5.00743	0.171254	0.252638
ENSG00000135643.5 - KCNMB4	856.694	0.244596	0.24433	49.4797	1.03112e-10	1.31506e-09
ENSG00000135655.16 - USP15	1397.91	-0.265836	0.30132	8.31185	0.0399878	0.0765566
ENSG00000135677.11 - GNS	7003.48	-0.431462	0.263321	15.8207	0.0012341	0.00396733
ENSG00000135678.12 - CPM	218.886	-2.63455	0.725515	51.4219	3.97734e-11	5.36539e-10
ENSG00000135679.27 - MDM2	2747.97	1.22801	0.411957	28.8445	2.41437e-06	1.45477e-05
ENSG00000135686.13 - KLHL36	1408.41	0.0969456	0.229543	2.46988	0.48076	0.569919
ENSG00000135698.10 - MPHOSPH6	275.652	0.0123129	0.422642	5.96212	0.113468	0.181465
ENSG00000135709.14 - KIAA0513	228.375	0.582396	0.491558	5.17565	0.159378	0.238239
ENSG00000135720.13 - DYNC1LI2	4329.26	0.192184	0.231141	13.0527	0.00452391	0.0121546
ENSG00000135722.9 - FBXL8	38.5125	0.869616	0.718828	6.76502	0.0797766	0.13591
ENSG00000135723.14 - FHOD1	1873.2	-1.22063	0.247809	34.8434	1.3147e-07	9.83631e-07
ENSG00000135736.6 - CCDC102A	746.386	-0.0504626	0.374985	2.70043	0.440154	0.532037
ENSG00000135740.17 - SLC9A5	332.732	-1.40082	0.512077	31.7267	5.9757e-07	3.98885e-06
ENSG00000135744.9 - AGT	10.5623	2.22927	1.13101	9.35792	0.0248919	0.0516483
ENSG00000135749.19 - PCNX2	438.273	0.572047	0.442189	19.6826	0.000197491	0.000788995
ENSG00000135750.15 - KCNK1	91.5821	1.88089	0.72095	17.3487	0.000599119	0.00211045
ENSG00000135763.10 - URB2	422.75	0.0690442	0.278806	1.63407	0.651689	0.72424
ENSG00000135766.9 - EGLN1	1087.85	-0.0468862	0.30009	37.1419	4.29411e-08	3.54155e-07
ENSG00000135775.14 - COG2	497.039	0.0473701	0.238949	3.59744	0.308342	0.401915
ENSG00000135776.5 - ABCB10	482.403	-0.266467	0.249702	1.86355	0.601204	0.680142
ENSG00000135778.12 - NTPCR	623.397	-0.335203	0.276214	13.2171	0.00418981	0.0113928
ENSG00000135801.11 - TAF5L	945.855	0.173825	0.2883	3.02363	0.387996	0.482749
ENSG00000135821.19 - GLUL	6027.99	0.0336532	0.203033	17.4352	0.000575042	0.00203512
ENSG00000135823.14 - STX6	1759.14	-1.35543	0.286545	48.3855	1.76291e-10	2.16565e-09
ENSG00000135828.11 - RNASEL	99.2126	0.600299	0.50107	41.3264	5.57567e-09	5.34332e-08
ENSG00000135829.17 - DHX9	6128.49	-0.0729038	0.300121	4.53947	0.208797	0.295479
ENSG00000135835.12 - KIAA1614	125.623	0.206588	0.517873	0.99675	0.802038	0.845973
ENSG00000135837.17 - CEP350	2440.37	0.329762	0.211002	9.75754	0.0207437	0.0442847
ENSG00000135838.14 - NPL	48.5602	0.303612	0.575413	33.8545	2.12643e-07	1.52621e-06
ENSG00000135842.17 - NIBAN1	260.688	2.74661	0.783158	34.2969	1.71489e-07	1.25345e-06
ENSG00000135845.10 - PIGC	451.923	-0.159675	0.223958	25.5943	1.1597e-05	6.15295e-05
ENSG00000135862.6 - LAMC1	25317.6	0.150953	0.356542	10.5426	0.0144749	0.0328245
ENSG00000135870.12 - RC3H1	1928.78	0.00927559	0.27456	4.98292	0.173052	0.254668
ENSG00000135899.20 - SP110	229.112	-0.458407	0.388323	142.02	1.38621e-30	1.27675e-28
ENSG00000135900.4 - MRPL44	866.541	0.132425	0.247458	6.41473	0.0930867	0.153872
ENSG00000135905.21 - DOCK10	180.438	-0.235638	1.14491	0.13593	0.987202	0.989477
ENSG00000135912.11 - TTLL4	1327.96	0.53737	0.212071	9.86051	0.0197898	0.0425446
ENSG00000135913.11 - USP37	370.797	-0.0913079	0.421934	2.45685	0.48314	0.572088
ENSG00000135914.6 - HTR2B	8.29994	-0.893793	1.12071	4.35055	0.226014	0.3147
ENSG00000135916.16 - ITM2C	8946.97	0.690777	0.301427	30.8544	9.12229e-07	5.89559e-06
ENSG00000135917.16 - SLC19A3	52.5344	2.83747	0.926344	34.5396	1.52399e-07	1.12714e-06
ENSG00000135919.14 - SERPINE2	13481.1	3.26167	0.736377	47.558	2.64439e-10	3.14517e-09
ENSG00000135924.17 - DNAJB2	1561.86	0.402179	0.323933	19.9748	0.000171799	0.000698135
ENSG00000135926.15 - TMBIM1	2341.03	0.359219	0.404848	5.95988	0.113578	0.181564
ENSG00000135929.9 - CYP27A1	692.14	-0.731767	0.261112	12.6803	0.00538164	0.0141044
ENSG00000135930.15 - EIF4E2	1557.47	0.295918	0.256636	3.53748	0.315933	0.409839
ENSG00000135931.19 - ARMC9	905.49	0.893935	0.373186	68.9119	7.29831e-15	1.52807e-13
ENSG00000135932.12 - CAB39	2753.15	0.11253	0.375512	2.87241	0.411718	0.50541
ENSG00000135940.7 - COX5B	1105.6	0.157857	0.207524	2.34308	0.504319	0.591769
ENSG00000135945.10 - REV1	949.665	-0.342611	0.227266	3.30129	0.347463	0.442301
ENSG00000135951.16 - TSGA10	27.4483	-0.208121	0.686803	1.16537	0.761321	0.815064
ENSG00000135953.11 - MFSD9	469.249	0.290877	0.250045	24.9797	1.5592e-05	8.03539e-05
ENSG00000135956.9 - TMEM127	2460.89	-0.0236273	0.258026	11.9473	0.00756588	0.0188638
ENSG00000135966.13 - TGFBRAP1	1581.11	-0.810533	0.273446	22.6199	4.84625e-05	0.000224394
ENSG00000135968.22 - GCC2	2273.1	0.0779374	0.206242	25.4266	1.2573e-05	6.63126e-05
ENSG00000135972.9 - MRPS9	319.876	-0.198711	0.316525	3.93324	0.268764	0.361231
ENSG00000135974.10 - C2orf49	717.47	0.256918	0.205139	10.1267	0.0175193	0.0384549
ENSG00000135976.21 - ANKRD36	347.031	-0.734101	0.249474	27.7164	4.16554e-06	2.40166e-05
ENSG00000135999.12 - EPC2	1876.86	0.222208	0.196156	8.93418	0.0301789	0.0606074
ENSG00000136002.20 - ARHGEF4	114.944	2.48369	0.476611	51.8476	3.22773e-11	4.41147e-10
ENSG00000136003.16 - ISCU	955.201	0.317524	0.237464	12.0142	0.00733475	0.0183659
ENSG00000136010.14 - ALDH1L2	320.065	3.77959	0.686215	51.101	4.65563e-11	6.22649e-10
ENSG00000136011.15 - STAB2	106.966	-4.81456	1.61754	93.1252	4.6685e-20	1.68508e-18
ENSG00000136014.12 - USP44	53.7224	-1.69932	0.700295	57.3828	2.12904e-12	3.39938e-11
ENSG00000136021.19 - SCYL2	2565.06	0.445154	0.302679	5.51527	0.137728	0.212047
ENSG00000136026.14 - CKAP4	9774.45	1.26433	0.298043	66.9816	1.88969e-14	3.79501e-13
ENSG00000136040.9 - PLXNC1	48.3635	1.38382	0.606019	10.1249	0.0175335	0.038477
ENSG00000136044.12 - APPL2	1053.06	0.0177445	0.228634	6.82907	0.07755	0.132634
ENSG00000136045.12 - PWP1	1437.4	0.30425	0.313506	0.994819	0.802506	0.84637
ENSG00000136048.14 - DRAM1	1372.33	0.225847	0.554217	1.21411	0.749622	0.805684
ENSG00000136051.15 - WASHC4	3269.59	-1.2268	0.265235	20.9583	0.000107397	0.000458657
ENSG00000136052.10 - SLC41A2	78.1694	1.2648	0.483181	49.8999	8.39113e-11	1.08499e-09
ENSG00000136059.16 - VILL	250.127	-0.740517	0.401026	26.659	6.94053e-06	3.83924e-05
ENSG00000136068.16 - FLNB	17111.6	0.0523542	0.321419	6.90998	0.074823	0.128688
ENSG00000136098.17 - NEK3	1022.98	-1.28273	0.214187	74.6444	4.31843e-16	1.05683e-14
ENSG00000136099.13 - PCDH8	62.6619	3.65917	0.865875	47.4508	2.78701e-10	3.30639e-09
ENSG00000136100.14 - VPS36	1379.88	-0.107742	0.255932	4.58611	0.204737	0.290967
ENSG00000136104.21 - RNASEH2B	144.273	0.733716	0.512131	13.0531	0.0045231	0.0121541
ENSG00000136108.15 - CKAP2	1279.25	0.560153	0.285078	20.3014	0.000146994	0.00060665
ENSG00000136110.13 - CNMD	22.4478	2.81	1.30969	11.0457	0.0114813	0.0269027
ENSG00000136111.14 - TBC1D4	3097.85	-0.854832	0.248267	34.0147	1.96704e-07	1.42219e-06
ENSG00000136114.17 - THSD1	1782.97	-5.87913	0.330503	387.402	1.18544e-83	1.58315e-80
ENSG00000136122.18 - BORA	101.777	0.14352	0.483193	2.11842	0.548196	0.632162
ENSG00000136141.15 - LRCH1	2964.05	-0.82556	0.249439	39.4121	1.41955e-08	1.27419e-07
ENSG00000136143.16 - SUCLA2	673.426	0.675875	0.264499	24.5603	1.90791e-05	9.62811e-05
ENSG00000136144.12 - RCBTB1	1156.06	-0.621399	0.424971	3.04453	0.38481	0.47978
ENSG00000136146.15 - MED4	476.467	-0.0069512	0.316716	0.862088	0.834566	0.8727
ENSG00000136147.18 - PHF11	374.906	-0.478776	0.243859	9.76992	0.0206267	0.0440801
ENSG00000136149.6 - RPL13AP25	64.4287	0.168647	0.455014	3.53626	0.316089	0.410013
ENSG00000136152.15 - COG3	1294	0.164011	0.249312	3.55907	0.313182	0.40689
ENSG00000136153.20 - LMO7	866.775	2.13402	0.709721	34.799	1.34337e-07	1.00387e-06
ENSG00000136156.15 - ITM2B	11438.1	-0.75836	0.193784	27.103	5.60177e-06	3.14466e-05
ENSG00000136158.12 - SPRY2	1303.61	1.1543	0.260045	32.4459	4.21497e-07	2.87513e-06
ENSG00000136159.4 - NUDT15	426.465	-0.2232	0.341031	4.76747	0.189638	0.273829
ENSG00000136160.17 - EDNRB	671.189	1.16599	0.756893	32.5428	4.02123e-07	2.75201e-06
ENSG00000136161.13 - RCBTB2	1195.35	-1.35428	0.439499	20.3011	0.000147015	0.00060665
ENSG00000136167.15 - LCP1	115.656	0.485541	0.978308	5.90178	0.116488	0.185428
ENSG00000136169.17 - SETDB2	349.941	-0.519197	0.29995	6.49836	0.0897272	0.149375
ENSG00000136193.17 - SCRN1	6582.95	0.383156	0.266263	18.1595	0.000407764	0.00150641
ENSG00000136205.18 - TNS3	6067.4	2.03029	0.410862	69.1732	6.41632e-15	1.35402e-13
ENSG00000136206.5 - SPDYE1	22.6739	0.441103	0.738146	0.955871	0.811928	0.854413
ENSG00000136213.10 - CHST12	939.518	-0.138147	0.314002	14.1643	0.00268983	0.00779716
ENSG00000136231.14 - IGF2BP3	1262.14	0.333	0.268674	10.8457	0.0125903	0.029123
ENSG00000136235.17 - GPNMB	100.297	4.46342	0.791708	100.718	1.08913e-21	4.57607e-20
ENSG00000136237.19 - RAPGEF5	6258.28	-5.64742	0.554556	84.7796	2.89372e-18	8.82607e-17
ENSG00000136238.20 - RAC1	9750.49	-0.0343849	0.253092	0.523093	0.91379	0.932048
ENSG00000136240.10 - KDELR2	7058.99	1.03381	0.435881	16.4796	0.000904055	0.00302327
ENSG00000136243.18 - NUP42	337.292	-0.499071	0.281833	3.40049	0.333899	0.428831
ENSG00000136244.12 - IL6	35.1103	2.45693	0.93546	54.8122	7.52958e-12	1.10503e-10
ENSG00000136247.15 - ZDHHC4	547.764	0.424875	0.242112	5.27045	0.153031	0.230502
ENSG00000136250.12 - AOAH	5.72948	-4.31804	2.21914	10.2637	0.0164529	0.0365277
ENSG00000136261.16 - BZW2	1723.54	0.0208557	0.305206	3.02742	0.387417	0.48226
ENSG00000136267.14 - DGKB	12.946	1.47896	1.2943	11.0042	0.011703	0.0273513
ENSG00000136270.14 - TBRG4	1070.33	0.485293	0.205501	7.46307	0.0585149	0.105147
ENSG00000136271.11 - DDX56	2170.55	-0.535544	0.1902	16.5086	0.000891755	0.00298962
ENSG00000136273.13 - HUS1	538.531	0.419492	0.238893	4.81914	0.18553	0.269237
ENSG00000136274.9 - NACAD	175.962	2.31909	0.571401	24.3239	2.13769e-05	0.000106667
ENSG00000136279.21 - DBNL	1775.21	0.403669	0.323867	39.6067	1.29099e-08	1.16334e-07
ENSG00000136280.17 - CCM2	1219.53	0.0512638	0.241415	9.53099	0.023004	0.0482985
ENSG00000136295.16 - TTYH3	15063.2	0.352786	0.236646	18.8141	0.000298694	0.00114558
ENSG00000136319.12 - TTC5	426.701	0.123951	0.252478	7.30571	0.0627665	0.111384
ENSG00000136367.15 - ZFHX2	192.478	0.120721	0.719281	1.23595	0.744396	0.801496
ENSG00000136371.11 - MTHFS	19.6657	-0.66907	0.779897	1.49602	0.683189	0.750461
ENSG00000136378.15 - ADAMTS7	4318.38	0.138683	0.375917	0.605088	0.895267	0.918302
ENSG00000136379.12 - ABHD17C	170.795	-0.772008	0.434349	3.29939	0.347727	0.442607
ENSG00000136381.13 - IREB2	3405.63	0.112725	0.167745	3.09014	0.377935	0.473134
ENSG00000136383.7 - ALPK3	7838.75	-0.6666	0.204406	38.2659	2.48281e-08	2.12941e-07
ENSG00000136404.16 - TM6SF1	118.654	-2.44576	0.608049	28.9512	2.29291e-06	1.38874e-05
ENSG00000136425.14 - CIB2	369.898	0.498738	0.302228	4.91844	0.177868	0.260402
ENSG00000136436.15 - CALCOCO2	1127.88	-0.20829	0.292893	18.7635	0.000305967	0.00117011
ENSG00000136444.10 - RSAD1	904.075	-0.484679	0.27102	5.62747	0.13121	0.203763
ENSG00000136448.13 - NMT1	3078.56	0.178717	0.232318	9.68915	0.0214019	0.0454758
ENSG00000136449.15 - MYCBPAP	22.0958	-0.990706	0.864575	3.40338	0.333511	0.428362
ENSG00000136450.13 - SRSF1	1291.56	0.446798	0.259374	37.7544	3.18593e-08	2.682e-07
ENSG00000136451.9 - VEZF1	2516.67	-0.0977161	0.278351	1.78927	0.617273	0.694204
ENSG00000136457.10 - CHAD	7.00161	-0.944772	1.81694	5.2402	0.15503	0.233025
ENSG00000136463.9 - TACO1	71.982	0.236757	0.464331	0.540191	0.909977	0.929312
ENSG00000136478.9 - TEX2	847.124	1.08134	0.229282	79.7129	3.53678e-17	9.68187e-16
ENSG00000136485.16 - DCAF7	3619.81	0.156865	0.252682	1.23618	0.744341	0.801483
ENSG00000136490.9 - LIMD2	3024.21	-0.262222	0.211937	43.7282	1.72373e-09	1.79646e-08
ENSG00000136492.10 - BRIP1	231.547	1.79728	0.44475	61.0851	3.44667e-13	6.10251e-12
ENSG00000136504.13 - KAT7	2038.25	-0.119449	0.249463	39.39	1.43493e-08	1.28614e-07
ENSG00000136518.17 - ACTL6A	836.834	0.0461919	0.226443	0.117988	0.989595	0.991504
ENSG00000136521.13 - NDUFB5	366.734	-0.320558	0.324336	2.17183	0.537518	0.622097
ENSG00000136522.14 - MRPL47	615.017	0.308565	0.257044	2.71377	0.437893	0.529749
ENSG00000136527.19 - TRA2B	3311.63	-0.168986	0.214076	6.37033	0.0949191	0.156361
ENSG00000136531.19 - SCN2A	43.0071	-0.694475	0.59924	104.358	1.79544e-22	8.30926e-21
ENSG00000136536.15 - MARCHF7	3410.75	0.0566008	0.250789	13.7476	0.00326957	0.00921761
ENSG00000136542.9 - GALNT5	200.109	3.34452	1.03775	59.9489	6.02792e-13	1.03579e-11
ENSG00000136546.17 - SCN7A	10.7483	2.22567	1.82202	1.60671	0.65787	0.729419
ENSG00000136560.14 - TANK	1221.64	-1.404	0.481555	16.5292	0.000883136	0.00296391
ENSG00000136574.19 - GATA4	1700.22	0.749965	0.695819	50.5645	6.05712e-11	7.96413e-10
ENSG00000136603.14 - SKIL	5299.22	-0.129238	0.198634	41.8159	4.38983e-09	4.30171e-08
ENSG00000136628.18 - EPRS1	3732.95	0.368016	0.220698	3.17124	0.365969	0.461242
ENSG00000136630.13 - HLX	1936.77	-2.85832	0.756872	22.0521	6.36225e-05	0.0002874
ENSG00000136631.16 - VPS45	697.106	0.197004	0.257173	21.4492	8.49194e-05	0.000372184
ENSG00000136636.13 - KCTD3	1162.04	-0.261121	0.23921	9.8998	0.0194373	0.0419218
ENSG00000136643.12 - RPS6KC1	898.74	0.483963	0.280952	6.40636	0.0934295	0.154356
ENSG00000136682.16 - CBWD2	377.568	0.0699412	0.297839	6.24812	0.100143	0.163498
ENSG00000136699.20 - SMPD4	2370.68	0.151559	0.19523	3.51134	0.319295	0.413368
ENSG00000136709.12 - WDR33	1790.49	-0.0848744	0.203985	10.251	0.0165487	0.0366861
ENSG00000136710.10 - CCDC115	359.546	0.0151827	0.263344	0.385136	0.943296	0.954837
ENSG00000136715.19 - SAP130	1331.38	0.0218377	0.264595	0.629999	0.889532	0.914174
ENSG00000136717.15 - BIN1	2566.23	-0.78889	0.352192	33.8182	2.16426e-07	1.55217e-06
ENSG00000136718.10 - IMP4	754.998	0.415433	0.29264	2.94886	0.399577	0.494139
ENSG00000136720.7 - HS6ST1	2526.86	1.10055	0.349054	40.8705	6.96593e-09	6.57456e-08
ENSG00000136731.13 - UGGT1	3344.15	0.524685	0.428563	15.1752	0.00167285	0.00517066
ENSG00000136732.16 - GYPC	1581.47	0.710417	0.393764	14.3485	0.00246725	0.00723837
ENSG00000136738.15 - STAM	816.895	0.547935	0.224299	8.04044	0.0451832	0.0849292
ENSG00000136750.13 - GAD2	63.0969	1.50563	3.13103	3.80178	0.283679	0.376571
ENSG00000136754.18 - ABI1	1795.79	-0.0979682	0.277708	9.26734	0.0259398	0.0534667
ENSG00000136758.20 - YME1L1	5167.63	0.336271	0.280545	3.95203	0.266691	0.358805
ENSG00000136770.11 - DNAJC1	1536.15	0.298206	0.183458	11.4162	0.00967567	0.0232509
ENSG00000136783.10 - NIPSNAP3A	624.441	0.0646851	0.426057	5.68727	0.127857	0.199834
ENSG00000136802.12 - LRRC8A	7012.7	0.118287	0.189816	21.8614	6.97102e-05	0.000312484
ENSG00000136807.14 - CDK9	2122.97	-0.0807853	0.219117	5.68669	0.127889	0.199862
ENSG00000136810.13 - TXN	1096.14	0.434818	0.401063	1.19787	0.753515	0.808335
ENSG00000136811.17 - ODF2	1639.89	-0.334255	0.234198	7.3577	0.0613298	0.109312
ENSG00000136813.15 - ECPAS	3914.52	-0.279667	0.219313	7.9572	0.0469047	0.0874877
ENSG00000136816.16 - TOR1B	1139.4	-0.234003	0.244988	28.4649	2.901e-06	1.72519e-05
ENSG00000136819.15 - C9orf78	821.046	0.223891	0.271567	4.75721	0.190464	0.274734
ENSG00000136824.19 - SMC2	878.883	0.481897	0.405693	5.51265	0.137884	0.212235
ENSG00000136826.15 - KLF4	636.886	-0.749424	0.327951	13.92	0.00301604	0.00859355
ENSG00000136827.12 - TOR1A	1160.87	0.161811	0.337328	15.9644	0.00115318	0.00373458
ENSG00000136828.19 - RALGPS1	255.821	-1.69711	0.335814	43.0984	2.34538e-09	2.3924e-08
ENSG00000136830.12 - NIBAN2	8690.75	-0.0490247	0.273754	22.1565	6.05191e-05	0.000274776
ENSG00000136840.19 - ST6GALNAC4	716.973	-0.433211	0.324411	7.31292	0.0625652	0.111059
ENSG00000136842.14 - TMOD1	320.429	-0.0633009	1.49821	1.56945	0.666336	0.736675
ENSG00000136848.19 - DAB2IP	4853.16	-0.834512	0.233039	13.5716	0.00355031	0.00989714
ENSG00000136854.25 - STXBP1	1614.87	-0.297151	0.308945	33.7814	2.20325e-07	1.57893e-06
ENSG00000136856.18 - SLC2A8	413.878	-0.0762382	0.308959	3.92164	0.270051	0.362648
ENSG00000136859.10 - ANGPTL2	1642.32	-2.63798	0.518819	36.7175	5.28012e-08	4.23883e-07
ENSG00000136861.19 - CDK5RAP2	1680.75	0.249403	0.264568	4.67675	0.197056	0.282024
ENSG00000136866.14 - ZFP37	80.9222	-0.576225	0.512662	6.45359	0.0915108	0.15179
ENSG00000136868.11 - SLC31A1	1381.3	0.691151	0.231562	14.1312	0.00273185	0.00790428
ENSG00000136869.16 - TLR4	1620.92	0.30601	0.271627	66.1551	2.83948e-14	5.58251e-13
ENSG00000136870.11 - ZNF189	603.081	0.0737832	0.270816	2.96741	0.396678	0.491302
ENSG00000136872.21 - ALDOB	7.41083	-0.404796	1.33723	0.673131	0.879505	0.906513
ENSG00000136874.11 - STX17	749.996	-0.139764	0.206429	20.6135	0.00012664	0.000532448
ENSG00000136875.13 - PRPF4	1114.54	0.554058	0.269876	11.743	0.0083174	0.0204589
ENSG00000136877.15 - FPGS	1185.02	0.199511	0.185996	15.6261	0.00135277	0.00429563
ENSG00000136878.14 - USP20	873.666	0.132708	0.305138	0.593646	0.897885	0.920013
ENSG00000136883.16 - KIF12	4.6181	3.20014	1.90033	3.18051	0.364623	0.459887
ENSG00000136888.8 - ATP6V1G1	1919.31	0.410965	0.265341	8.77915	0.032376	0.0641986
ENSG00000136891.14 - TEX10	1441.24	-0.0436469	0.21254	5.17448	0.159458	0.23832
ENSG00000136895.19 - GARNL3	132.988	-0.481534	0.650256	5.84561	0.119368	0.189073
ENSG00000136897.8 - MRPL50	423.99	0.186938	0.256701	9.55708	0.0227318	0.047846
ENSG00000136908.18 - DPM2	575.038	-0.00748149	0.23676	4.05908	0.255155	0.346325
ENSG00000136925.15 - TSTD2	538.498	0.130342	0.285025	1.29742	0.729745	0.78913
ENSG00000136928.7 - GABBR2	17.3397	0.187227	0.886325	28.9095	2.33967e-06	1.41478e-05
ENSG00000136930.13 - PSMB7	2001.72	0.0876128	0.183141	2.59386	0.458567	0.549006
ENSG00000136932.15 - TRMO	161.721	-0.34475	0.388461	1.96191	0.580349	0.660908
ENSG00000136933.17 - RABEPK	389.098	0.648333	0.285479	17.3579	0.000596513	0.00210275
ENSG00000136935.14 - GOLGA1	785.913	-0.500366	0.269064	9.55171	0.0227876	0.0479311
ENSG00000136936.11 - XPA	226.772	-0.326259	0.278278	14.5357	0.00225964	0.00671095
ENSG00000136937.13 - NCBP1	1482.89	0.300574	0.321395	6.25048	0.10004	0.163414
ENSG00000136938.9 - ANP32B	2901.85	-0.0848119	0.31196	16.7885	0.000781168	0.00266087
ENSG00000136940.14 - PDCL	1313.69	-0.368287	0.323349	18.9633	0.000278223	0.00107456
ENSG00000136942.15 - RPL35	5421.31	0.148403	0.304833	1.47736	0.687505	0.754137
ENSG00000136943.12 - CTSV	45.7356	1.30727	0.765505	12.1644	0.00684067	0.0172885
ENSG00000136950.13 - ARPC5L	1434.3	-0.55557	0.304112	29.9181	1.43593e-06	8.99114e-06
ENSG00000136960.13 - ENPP2	694.237	-4.36527	0.866066	23.0323	3.97624e-05	0.000187927
ENSG00000136982.6 - DSCC1	96.9303	0.290512	0.74974	4.45716	0.216143	0.303601
ENSG00000136986.10 - DERL1	1549.8	0.368547	0.291765	7.61927	0.0545718	0.0991766
ENSG00000136997.21 - MYC	1126.64	0.508348	0.485754	41.5137	5.08823e-09	4.92416e-08
ENSG00000136999.5 - CCN3	20.7817	1.2554	1.29593	2.14195	0.543473	0.627668
ENSG00000137033.12 - IL33	1246.4	-3.38871	0.401379	371.51	3.27841e-80	3.06482e-77
ENSG00000137038.8 - DMAC1	768.529	-0.309903	0.268147	8.30917	0.0400361	0.0766177
ENSG00000137040.10 - RANBP6	997.486	0.0278312	0.39167	4.62574	0.201345	0.287097
ENSG00000137054.16 - POLR1E	321.708	1.107	0.380623	26.5159	7.4366e-06	4.09429e-05
ENSG00000137055.15 - PLAA	1226.68	0.143616	0.235564	6.02434	0.110432	0.177597
ENSG00000137070.19 - IL11RA	69.286	-0.0534134	0.593881	6.80117	0.0785124	0.134084
ENSG00000137073.24 - UBAP2	1907.45	-0.258191	0.234114	9.43189	0.0240671	0.0502157
ENSG00000137074.20 - APTX	523.049	0.0457024	0.274839	0.715784	0.869485	0.899108
ENSG00000137075.18 - RNF38	2653.22	-0.519245	0.217889	33.3146	2.76425e-07	1.94884e-06
ENSG00000137076.21 - TLN1	23105.7	0.529934	0.29034	4.87274	0.181356	0.264515
ENSG00000137077.8 - CCL21	11.304	-0.752762	1.42452	11.8927	0.00775976	0.019266
ENSG00000137094.16 - DNAJB5	897.886	1.42191	0.332186	32.6992	3.72731e-07	2.57728e-06
ENSG00000137100.16 - DCTN3	688.405	0.395367	0.228829	28.8566	2.40032e-06	1.44724e-05
ENSG00000137101.14 - CD72	26.7585	0.863181	0.955605	7.80288	0.0502661	0.0926758
ENSG00000137103.20 - TMEM8B	636.091	1.43097	0.435909	22.0176	6.46822e-05	0.000291624
ENSG00000137106.18 - GRHPR	1361.1	-0.00955819	0.290063	25.5223	1.20067e-05	6.35585e-05
ENSG00000137124.8 - ALDH1B1	458.486	1.0213	0.237721	34.1736	1.82088e-07	1.3242e-06
ENSG00000137135.18 - ARHGEF39	104.125	0.952889	0.526724	14.0135	0.00288686	0.00827467
ENSG00000137142.5 - IGFBPL1	46.8203	2.38885	0.751556	13.2641	0.00409895	0.011188
ENSG00000137145.21 - DENND4C	1958.83	-0.756887	0.294105	19.242	0.000243634	0.000954374
ENSG00000137154.13 - RPS6	15004.3	-0.265921	0.320142	7.8391	0.0494568	0.0913548
ENSG00000137161.18 - CNPY3	1773.06	-0.381887	0.287658	4.62278	0.201597	0.287247
ENSG00000137166.18 - FOXP4	2151.12	0.757062	0.401091	31.4798	6.73601e-07	4.45817e-06
ENSG00000137168.8 - PPIL1	725.529	0.440467	0.235119	41.862	4.29191e-09	4.21017e-08
ENSG00000137171.15 - KLC4	777.305	0.133847	0.332285	1.50795	0.680436	0.748228
ENSG00000137177.20 - KIF13A	2885.42	0.462452	0.281444	23.5963	3.03281e-05	0.00014641
ENSG00000137185.13 - ZSCAN9	403.614	0.192717	0.274571	14.2016	0.00264325	0.00768478
ENSG00000137193.14 - PIM1	1137.2	1.14872	0.334544	27.2164	5.30326e-06	2.99201e-05
ENSG00000137198.10 - GMPR	100.008	-1.11176	0.710639	4.58246	0.205052	0.291239
ENSG00000137200.13 - CMTR1	1236.46	-0.160829	0.199498	13.5048	0.0036629	0.010152
ENSG00000137203.15 - TFAP2A	368.468	2.75128	1.79312	7.00222	0.071827	0.124543
ENSG00000137207.12 - YIPF3	3332.26	-0.035798	0.206671	4.0762	0.253353	0.34443
ENSG00000137210.14 - TMEM14B	311.766	-0.188699	0.440372	7.86975	0.0487817	0.0903399
ENSG00000137216.19 - TMEM63B	1043.43	0.918218	0.225178	33.1769	2.95554e-07	2.07432e-06
ENSG00000137218.10 - FRS3	157.542	-0.29627	0.383144	4.9743	0.173689	0.255384
ENSG00000137221.14 - TJAP1	1205.23	-0.4227	0.251048	8.54595	0.0359784	0.070174
ENSG00000137265.16 - IRF4	13.5585	4.0172	1.3993	7.82561	0.0497568	0.0918273
ENSG00000137266.15 - SLC22A23	1358.39	-4.52926	0.306676	203.711	6.65726e-44	1.29657e-41
ENSG00000137267.7 - TUBB2A	1282.05	1.38292	0.481705	29.322	1.91628e-06	1.17548e-05
ENSG00000137269.15 - LRRC1	195.106	0.651107	0.587614	19.7454	0.000191665	0.000768675
ENSG00000137270.11 - GCM1	10.2871	-0.742554	2.10934	22.4533	5.24916e-05	0.000241198
ENSG00000137274.13 - BPHL	273.339	-0.116544	0.294909	7.33712	0.0618947	0.110088
ENSG00000137275.16 - RIPK1	1673.46	-0.107779	0.296134	13.0805	0.00446573	0.0120328
ENSG00000137285.11 - TUBB2B	1686.06	1.01954	0.338537	30.1927	1.25708e-06	7.94309e-06
ENSG00000137288.10 - UQCC2	306.178	0.110882	0.281938	0.3452	0.951315	0.96103
ENSG00000137309.21 - HMGA1	7366.02	0.524864	0.272965	49.4589	1.04165e-10	1.32669e-09
ENSG00000137310.12 - TCF19	15.5001	0.0266158	0.901755	1.66463	0.644826	0.718022
ENSG00000137312.15 - FLOT1	2436.62	-0.743575	0.289077	13.2479	0.00413003	0.0112597
ENSG00000137337.16 - MDC1	335.395	-0.107161	0.331304	0.347212	0.950918	0.960732
ENSG00000137338.6 - PGBD1	413.064	-0.0434276	0.237437	11.9745	0.00747086	0.0186542
ENSG00000137343.18 - ATAT1	397.181	-0.161182	0.263458	1.21754	0.748801	0.805126
ENSG00000137364.5 - TPMT	354.567	0.0790793	0.261607	5.72232	0.12593	0.197476
ENSG00000137393.10 - RNF144B	381.982	-2.88632	0.557651	51.2378	4.35339e-11	5.84552e-10
ENSG00000137404.15 - NRM	195.909	0.477127	0.442418	7.68322	0.0530331	0.0968888
ENSG00000137409.21 - MTCH1	6419.88	0.35008	0.247557	3.79499	0.284469	0.377455
ENSG00000137413.17 - TAF8	1087.76	-0.396394	0.334395	2.79797	0.423834	0.516721
ENSG00000137414.7 - FAM8A1	1401.55	0.45999	0.243459	7.49719	0.0576308	0.103848
ENSG00000137434.12 - C6orf52	22.3041	0.439503	0.980768	2.69731	0.440684	0.5323
ENSG00000137449.17 - CPEB2	2329.08	0.067488	0.276899	68.886	7.39202e-15	1.54596e-13
ENSG00000137460.10 - FHDC1	176.637	0.412099	0.618383	71.2985	2.24998e-15	4.97257e-14
ENSG00000137463.5 - MGARP	33.8939	3.49199	1.1679	31.6305	6.26112e-07	4.16154e-06
ENSG00000137473.19 - TTC29	103.995	-6.92049	1.49664	21.1961	9.58525e-05	0.000414371
ENSG00000137474.23 - MYO7A	779.129	-4.82402	0.448563	384.141	6.02695e-83	7.51239e-80
ENSG00000137478.15 - FCHSD2	1534.93	-0.733924	0.203957	17.6087	0.000529619	0.00189626
ENSG00000137486.17 - ARRB1	2519.29	-1.25216	0.314172	50.4385	6.44331e-11	8.45407e-10
ENSG00000137491.15 - SLCO2B1	47.9733	3.24172	1.01701	20.9596	0.000107328	0.000458469
ENSG00000137492.9 - THAP12	1838.67	-0.149029	0.189725	3.54961	0.314384	0.408089
ENSG00000137494.14 - ANKRD42	232.141	0.734167	0.310019	33.4341	2.60828e-07	1.84933e-06
ENSG00000137496.19 - IL18BP	344.578	0.449899	0.312487	8.64853	0.034348	0.0674727
ENSG00000137497.19 - NUMA1	4818	-0.361725	0.288353	3.03031	0.386975	0.481869
ENSG00000137500.10 - CCDC90B	972.506	0.281407	0.292245	1.40399	0.704599	0.768919
ENSG00000137501.18 - SYTL2	602.181	2.21235	0.694133	41.6671	4.72073e-09	4.5875e-08
ENSG00000137502.10 - RAB30	895.595	0.515401	0.38178	5.73879	0.125034	0.196368
ENSG00000137504.15 - CREBZF	1883.57	0.0380625	0.309064	6.04948	0.109228	0.175963
ENSG00000137507.11 - LRRC32	4678.02	-0.72366	0.305707	128.124	1.37227e-27	9.8304e-26
ENSG00000137509.12 - PRCP	12507.6	-1.71785	0.261522	82.8831	7.38738e-18	2.14809e-16
ENSG00000137513.11 - NARS2	363.326	0.0723949	0.237063	6.06738	0.108378	0.174745
ENSG00000137522.18 - RNF121	529.883	0.831698	0.268889	37.3381	3.9026e-08	3.24009e-07
ENSG00000137547.9 - MRPL15	909.641	-0.182956	0.214706	9.28313	0.025754	0.0531423
ENSG00000137558.9 - PI15	12.4311	-1.61491	1.18259	12.6476	0.00546404	0.0142983
ENSG00000137563.13 - GGH	486.86	1.35839	0.340769	23.7924	2.76013e-05	0.000134461
ENSG00000137571.11 - SLCO5A1	19.3495	-0.972804	1.20721	3.25089	0.354536	0.449652
ENSG00000137573.14 - SULF1	18787.3	1.61819	0.493812	226.639	7.3714e-49	1.91421e-46
ENSG00000137574.11 - TGS1	838.435	0.142411	0.274626	3.09331	0.37746	0.472571
ENSG00000137575.12 - SDCBP	7379.04	-0.911143	0.193532	56.7949	2.84246e-12	4.44731e-11
ENSG00000137601.18 - NEK1	602.304	0.0952789	0.223232	20.5126	0.000132894	0.000556332
ENSG00000137628.18 - DDX60	236.818	-1.39882	0.32781	80.682	2.19145e-17	6.17073e-16
ENSG00000137642.13 - SORL1	1393.11	0.622906	0.710195	29.5447	1.72046e-06	1.06303e-05
ENSG00000137656.12 - BUD13	454.609	-0.266613	0.302962	4.98364	0.172999	0.25461
ENSG00000137691.13 - CFAP300	15.4027	2.06156	0.897677	18.3395	0.000374324	0.00139863
ENSG00000137692.12 - DCUN1D5	694.165	0.501284	0.29047	10.5483	0.0144366	0.0327615
ENSG00000137693.14 - YAP1	3689.37	1.26929	0.33772	17.4856	0.000561462	0.00199386
ENSG00000137700.19 - SLC37A4	340.027	-0.810002	0.386168	12.4465	0.00600028	0.0154997
ENSG00000137710.17 - RDX	7704.78	-0.804302	0.245503	36.4773	5.93543e-08	4.71031e-07
ENSG00000137713.16 - PPP2R1B	1010.05	0.426222	0.335434	7.41197	0.059864	0.107098
ENSG00000137714.3 - FDX1	833.029	-0.942577	0.261585	40.8004	7.20879e-09	6.77982e-08
ENSG00000137720.8 - C11orf1	119.43	-0.325541	0.401635	11.5277	0.0091892	0.0222236
ENSG00000137726.17 - FXYD6	516.97	0.172685	0.490184	12.1498	0.00688716	0.0173801
ENSG00000137727.13 - ARHGAP20	19.919	-1.48257	0.73988	10.9477	0.0120122	0.0279831
ENSG00000137731.14 - FXYD2	7.05477	-2.87569	2.06332	16.5039	0.000893725	0.00299569
ENSG00000137747.16 - TMPRSS13	7.553	-2.64179	1.5583	8.67108	0.0339993	0.066886
ENSG00000137760.15 - ALKBH8	213.979	-0.148488	0.297212	1.38715	0.70855	0.772464
ENSG00000137764.20 - MAP2K5	660.385	-0.601457	0.342372	17.3114	0.000609799	0.00213811
ENSG00000137766.18 - UNC13C	23.6115	5.68855	1.62416	56.4829	3.31343e-12	5.11994e-11
ENSG00000137767.14 - SQOR	14.4305	-1.66816	1.03147	10.7563	0.0131196	0.0301423
ENSG00000137770.14 - CTDSPL2	1884.09	-0.250139	0.258206	6.75075	0.0802813	0.136655
ENSG00000137776.17 - SLTM	2521.12	-0.108138	0.273704	4.89374	0.179745	0.262555
ENSG00000137801.11 - THBS1	24711.9	-0.379748	0.426865	81.6378	1.36675e-17	3.89543e-16
ENSG00000137802.14 - MAPKBP1	1572.13	-0.244535	0.256296	9.42943	0.024094	0.0502551
ENSG00000137804.14 - NUSAP1	12.8684	-0.352213	1.16793	6.62462	0.0848752	0.142939
ENSG00000137806.10 - NDUFAF1	216.581	0.624709	0.286435	8.40197	0.0383952	0.0740307
ENSG00000137807.16 - KIF23	450.755	1.45973	0.35711	61.7234	2.51748e-13	4.52155e-12
ENSG00000137809.17 - ITGA11	4537.56	3.16948	0.743736	136.581	2.06348e-29	1.76977e-27
ENSG00000137812.21 - KNL1	405.324	1.29048	0.29833	104.07	2.07088e-22	9.53675e-21
ENSG00000137814.12 - HAUS2	705.956	0.25313	0.228687	17.7423	0.000497085	0.00179664
ENSG00000137815.15 - RTF1	2401.49	0.0658091	0.239474	0.827555	0.842866	0.878921
ENSG00000137817.17 - PARP6	1190.57	-0.752897	0.295892	9.66688	0.0216207	0.0458532
ENSG00000137818.12 - RPLP1	8657.73	0.267224	0.317804	1.27786	0.734397	0.792738
ENSG00000137819.14 - PAQR5	13.9553	2.27332	0.95251	9.05509	0.0285673	0.057912
ENSG00000137821.12 - LRRC49	165.892	-0.298554	0.581164	18.4931	0.00034797	0.00131121
ENSG00000137822.13 - TUBGCP4	351.892	-0.383626	0.376943	8.15055	0.0430006	0.0814242
ENSG00000137824.16 - RMDN3	802.842	-0.114321	0.207312	14.8563	0.00194367	0.00589184
ENSG00000137831.15 - UACA	6884.04	0.104251	0.469047	14.1415	0.0027187	0.00787109
ENSG00000137834.15 - SMAD6	5069.87	0.165862	0.271802	85.8836	1.67679e-18	5.26907e-17
ENSG00000137841.12 - PLCB2	2116.06	-2.55007	0.21407	152.547	7.43648e-33	7.94514e-31
ENSG00000137842.7 - TMEM62	105.586	-1.05124	0.350312	37.6398	3.36893e-08	2.82335e-07
ENSG00000137845.15 - ADAM10	8076.95	-0.156034	0.277015	5.97441	0.112862	0.180663
ENSG00000137857.18 - DUOX1	76.7027	-0.586515	0.4336	23.0063	4.02615e-05	0.000189853
ENSG00000137868.19 - STRA6	410.125	2.66463	1.50424	7.26795	0.0638303	0.11294
ENSG00000137869.16 - CYP19A1	4.13735	2.47744	2.04378	8.20729	0.0419164	0.0797346
ENSG00000137871.21 - ZNF280D	138.72	-0.639891	0.465821	2.57939	0.461114	0.551561
ENSG00000137872.17 - SEMA6D	1138.92	0.841958	0.429795	42.8402	2.66092e-09	2.68781e-08
ENSG00000137876.11 - RSL24D1	1982.99	0.19981	0.237857	7.99324	0.0461516	0.0864106
ENSG00000137877.10 - SPTBN5	478.946	-1.79501	0.43265	51.0239	4.83497e-11	6.4571e-10
ENSG00000137878.17 - GCOM1	192.287	-4.08978	0.69471	41.8932	4.22706e-09	4.15527e-08
ENSG00000137880.6 - GCHFR	9.81523	-0.970015	1.02516	1.81173	0.612387	0.689996
ENSG00000137936.18 - BCAR3	694.77	-0.225547	0.343241	5.19896	0.157795	0.236458
ENSG00000137941.17 - TTLL7	457.924	1.84523	0.410267	84.6462	3.09104e-18	9.35166e-17
ENSG00000137942.18 - FNBP1L	4118.98	-0.52193	0.217523	46.316	4.85851e-10	5.52216e-09
ENSG00000137944.18 - KYAT3	695.971	-0.110258	0.236758	9.13343	0.0275685	0.05629
ENSG00000137947.12 - GTF2B	621.365	0.311892	0.363043	1.08532	0.780618	0.829226
ENSG00000137955.16 - RABGGTB	1077.63	-0.144882	0.260254	3.11757	0.37385	0.46934
ENSG00000137959.17 - IFI44L	26.4917	-1.66487	1.62054	12.7629	0.00517835	0.0136577
ENSG00000137962.13 - ARHGAP29	11561.7	-1.64081	0.425255	65.8003	3.38193e-14	6.60731e-13
ENSG00000137965.11 - IFI44	41.0759	-4.01449	0.827563	70.2376	3.79643e-15	8.14012e-14
ENSG00000137968.17 - SLC44A5	259.009	-0.175335	0.433318	35.1993	1.10565e-07	8.37614e-07
ENSG00000137970.7 - RPL7P9	107.844	-0.493635	0.358227	11.0213	0.0116114	0.027168
ENSG00000137992.15 - DBT	823.004	0.104261	0.235708	5.7317	0.125419	0.196856
ENSG00000137996.13 - RTCA	1117.03	0.208333	0.266718	1.34339	0.718856	0.781195
ENSG00000138002.16 - IFT172	873.822	-0.350545	0.28904	4.73165	0.192535	0.276853
ENSG00000138018.19 - SELENOI	861.419	0.75472	0.309536	8.86778	0.0311015	0.0621132
ENSG00000138028.17 - CGREF1	10.1958	1.46304	1.02289	10.5884	0.0141729	0.0322647
ENSG00000138029.14 - HADHB	2408.16	0.0915112	0.194751	4.85077	0.183057	0.266413
ENSG00000138030.13 - KHK	32.3422	0.2176	0.636108	8.9375	0.0301334	0.0605551
ENSG00000138031.15 - ADCY3	493.238	0.113784	0.323924	12.6857	0.00536804	0.0140766
ENSG00000138032.21 - PPM1B	387.914	0.470482	0.350413	5.16986	0.159773	0.238731
ENSG00000138035.15 - PNPT1	708.475	-0.392778	0.255099	4.81042	0.186217	0.270106
ENSG00000138036.18 - DYNC2LI1	238.7	0.377629	0.359524	5.85818	0.118718	0.188267
ENSG00000138050.15 - THUMPD2	278.817	-0.574035	0.272703	4.63349	0.200688	0.286301
ENSG00000138061.12 - CYP1B1	1319.56	0.433694	1.64326	5.32451	0.14952	0.226142
ENSG00000138069.18 - RAB1A	4444.34	0.399289	0.340726	9.53078	0.0230062	0.0482985
ENSG00000138071.15 - ACTR2	10635.7	0.462019	0.37924	6.52534	0.0886684	0.148047
ENSG00000138073.14 - PREB	865.187	0.985304	0.258104	53.1205	1.72809e-11	2.44035e-10
ENSG00000138074.15 - SLC5A6	1161.19	0.487138	0.26145	14.1576	0.00269828	0.00781923
ENSG00000138078.16 - PREPL	909.364	0.732365	0.303697	16.4216	0.000929191	0.00309405
ENSG00000138080.14 - EMILIN1	4998.42	2.09756	0.559284	78.1173	7.7769e-17	2.05664e-15
ENSG00000138081.22 - FBXO11	1821.41	-0.2081	0.209328	4.99424	0.172219	0.253722
ENSG00000138085.18 - ATRAID	995.651	0.0868639	0.189887	5.58391	0.133705	0.207047
ENSG00000138092.11 - CENPO	261.061	0.779633	0.27104	17.6893	0.00050974	0.00183493
ENSG00000138095.20 - LRPPRC	4041.28	-0.145318	0.195178	16.4223	0.000928907	0.00309365
ENSG00000138101.20 - DTNB	209.843	-0.390863	0.438118	9.21262	0.0265936	0.0546456
ENSG00000138107.13 - ACTR1A	3776.28	0.377504	0.306315	8.76778	0.0325431	0.064475
ENSG00000138111.14 - MFSD13A	76.8676	-1.90333	0.591981	9.80204	0.0203261	0.0435322
ENSG00000138115.15 - CYP2C8	25.8942	-0.135397	0.823032	4.14199	0.246534	0.337417
ENSG00000138119.17 - MYOF	2256.68	3.19116	0.77675	30.1513	1.28255e-06	8.10127e-06
ENSG00000138131.4 - LOXL4	304.61	3.07185	0.774298	21.1138	9.96988e-05	0.000429113
ENSG00000138134.12 - STAMBPL1	17.8621	5.29609	1.19547	36.2659	6.57894e-08	5.1814e-07
ENSG00000138138.14 - ATAD1	1669.72	0.281905	0.242352	4.52463	0.210104	0.296948
ENSG00000138160.7 - KIF11	668.651	1.15862	0.35045	65.7823	3.41193e-14	6.65896e-13
ENSG00000138162.19 - TACC2	686.92	0.675656	0.294062	78.0562	8.01534e-17	2.11372e-15
ENSG00000138166.6 - DUSP5	4674.36	-1.72197	0.305703	85.6077	1.92178e-18	5.9886e-17
ENSG00000138172.11 - CALHM2	137.666	0.704807	0.445274	10.6991	0.0134693	0.0308432
ENSG00000138175.9 - ARL3	515.16	0.851037	0.26534	15.6069	0.00136502	0.00432719
ENSG00000138180.16 - CEP55	231.325	1.54998	0.453046	45.7794	6.31824e-10	7.01081e-09
ENSG00000138182.15 - KIF20B	388.011	1.09322	0.394584	25.1095	1.46477e-05	7.60111e-05
ENSG00000138185.20 - ENTPD1	3267.46	-1.2552	0.422967	48.6975	1.51296e-10	1.87461e-09
ENSG00000138190.17 - EXOC6	1197.17	-2.05197	0.240827	76.1644	2.03947e-16	5.13216e-15
ENSG00000138193.17 - PLCE1	385.927	2.16511	0.680875	29.1772	2.05538e-06	1.25422e-05
ENSG00000138231.14 - DBR1	499.348	-0.060526	0.212428	13.6713	0.00338851	0.00950562
ENSG00000138246.17 - DNAJC13	3005.34	-0.465402	0.306407	3.88307	0.274371	0.366841
ENSG00000138279.16 - ANXA7	1215.97	-0.166857	0.289906	0.938602	0.816104	0.857145
ENSG00000138286.15 - FAM149B1	461.479	-0.09345	0.264776	1.50374	0.681407	0.749075
ENSG00000138303.18 - ASCC1	770.589	0.0366849	0.22465	13.1171	0.00439001	0.0118613
ENSG00000138308.6 - PLA2G12B	7.23193	2.2238	2.51799	16.7869	0.000781769	0.00266098
ENSG00000138311.18 - ZNF365	7.91051	-1.77905	1.56588	10.4753	0.0149291	0.0337032
ENSG00000138315.13 - OIT3	2848.76	-2.32338	1.87215	39.1149	1.64105e-08	1.45554e-07
ENSG00000138316.11 - ADAMTS14	38.6632	0.282574	0.884159	3.11247	0.374608	0.469901
ENSG00000138326.21 - RPS24	6702.26	-0.0761053	0.33603	4.68069	0.196729	0.281706
ENSG00000138336.9 - TET1	768.84	0.274865	0.484412	19.9076	0.000177389	0.000717733
ENSG00000138346.15 - DNA2	247.423	0.147558	0.395165	0.231379	0.972371	0.978073
ENSG00000138363.15 - ATIC	896.733	0.881445	0.288414	68.7631	7.85372e-15	1.6352e-13
ENSG00000138375.14 - SMARCAL1	955.028	-0.00166002	0.254887	0.613685	0.893292	0.916981
ENSG00000138376.11 - BARD1	327.188	0.164551	0.384391	1.03401	0.793023	0.838829
ENSG00000138378.19 - STAT4	27.6793	1.23012	0.775628	10.3815	0.015587	0.0349562
ENSG00000138379.5 - MSTN	6.97802	-1.41558	1.57381	2.31991	0.508717	0.595771
ENSG00000138380.18 - CARF	215.585	-0.575155	0.365913	16.2166	0.00102375	0.00336516
ENSG00000138381.10 - ASNSD1	408.592	-0.00477093	0.257203	0.171711	0.982022	0.985553
ENSG00000138382.15 - METTL5	306.755	0.0491995	0.347708	1.38648	0.708708	0.772551
ENSG00000138385.16 - SSB	1750.92	-0.119134	0.20669	4.85612	0.182641	0.265974
ENSG00000138386.17 - NAB1	1269.81	0.646361	0.241808	7.38099	0.0606966	0.108338
ENSG00000138398.17 - PPIG	2027.29	-0.284315	0.181599	3.90832	0.271536	0.36391
ENSG00000138399.18 - FASTKD1	518.689	-0.254675	0.240669	3.79113	0.28492	0.377919
ENSG00000138400.13 - MDH1B	10.6422	1.61441	0.971646	13.0597	0.0045093	0.0121275
ENSG00000138411.13 - HECW2	2729.97	-0.765942	0.428454	58.3854	1.30054e-12	2.14617e-11
ENSG00000138413.14 - IDH1	2031.03	0.758516	0.460165	15.9001	0.00118873	0.00383664
ENSG00000138430.16 - OLA1	1435.6	-0.0184245	0.213929	56.6422	3.06391e-12	4.75447e-11
ENSG00000138433.16 - CIR1	756.002	0.0477795	0.230935	2.47979	0.478954	0.568247
ENSG00000138434.17 - ITPRID2	14467.9	0.106828	0.285412	2.22107	0.527811	0.613176
ENSG00000138435.16 - CHRNA1	30.7766	-6.28472	1.21521	88.3986	4.83607e-19	1.6101e-17
ENSG00000138439.12 - FAM117B	735.879	-0.241713	0.350631	1.5644	0.667489	0.737592
ENSG00000138442.11 - WDR12	712.419	-0.0248064	0.259446	2.22966	0.526129	0.611642
ENSG00000138443.17 - ABI2	3385.62	-0.282191	0.260997	4.29778	0.231052	0.319952
ENSG00000138448.13 - ITGAV	23069.4	2.3043	0.381904	108.005	2.94845e-23	1.46226e-21
ENSG00000138449.11 - SLC40A1	1004.74	0.00914152	0.540967	4.07663	0.253307	0.344393
ENSG00000138459.9 - SLC35A5	937.727	-0.302334	0.202949	7.87938	0.0485715	0.0900219
ENSG00000138463.9 - SLC49A4	355.186	-0.552355	0.38306	8.79279	0.0321766	0.0638849
ENSG00000138468.16 - SENP7	1956.74	-0.74692	0.299381	13.3407	0.00395489	0.0108503
ENSG00000138495.7 - COX17	221.205	0.0932243	0.275017	23.2316	3.61335e-05	0.000172344
ENSG00000138496.17 - PARP9	145.421	-1.48604	0.524854	15.5936	0.00137365	0.00435235
ENSG00000138587.6 - MNS1	34.3824	0.497937	0.727296	9.70462	0.0212513	0.045203
ENSG00000138592.14 - USP8	1334.3	-0.0698394	0.2301	2.40428	0.492839	0.581034
ENSG00000138593.9 - SECISBP2L	2609.31	-0.386458	0.227914	7.33201	0.0620357	0.110286
ENSG00000138594.14 - TMOD3	3094.3	-0.850301	0.234741	24.435	2.02649e-05	0.000101498
ENSG00000138600.11 - SPPL2A	1481.04	-0.247092	0.280832	8.51418	0.0364986	0.0709637
ENSG00000138604.10 - GLCE	864.338	-0.636893	0.300644	50.4999	6.2522e-11	8.21485e-10
ENSG00000138606.20 - SHF	402.409	0.148045	0.324926	14.0558	0.0028302	0.00813095
ENSG00000138613.14 - APH1B	474.936	-0.717364	0.269362	9.95698	0.0189354	0.0409763
ENSG00000138614.16 - INTS14	907.003	-0.34119	0.203174	5.65002	0.129936	0.202317
ENSG00000138615.6 - CILP	7.35167	-2.60308	1.45582	4.60435	0.203169	0.289179
ENSG00000138617.16 - PARP16	234.624	0.00313901	0.562025	4.03429	0.257785	0.349211
ENSG00000138621.12 - PPCDC	206.748	-0.365016	0.286886	3.81766	0.281839	0.374496
ENSG00000138622.4 - HCN4	18.401	4.43079	1.27081	13.963	0.0029559	0.00844535
ENSG00000138623.10 - SEMA7A	1085.4	-2.49161	0.345278	101.914	6.02443e-22	2.63791e-20
ENSG00000138629.16 - UBL7	861.197	-0.291382	0.189691	12.4467	0.00599965	0.0154997
ENSG00000138639.18 - ARHGAP24	121.216	1.78226	1.09065	3.84744	0.278416	0.370738
ENSG00000138640.15 - FAM13A	539.486	0.0459169	0.277308	21.4726	8.39729e-05	0.000368814
ENSG00000138642.16 - HERC6	80.1501	-1.24151	0.457493	31.4718	6.76201e-07	4.47379e-06
ENSG00000138646.9 - HERC5	134.186	-0.459688	0.382957	3.66009	0.300585	0.393863
ENSG00000138650.9 - PCDH10	7227.47	0.494111	0.177736	118.883	1.34242e-25	7.99339e-24
ENSG00000138658.16 - ZGRF1	275.161	0.514543	0.504938	7.59347	0.0552048	0.100142
ENSG00000138660.12 - AP1AR	738.417	-0.652599	0.23711	14.9504	0.00185949	0.00567436
ENSG00000138663.9 - COPS4	853.596	0.266602	0.21879	6.08988	0.107318	0.173335
ENSG00000138668.20 - HNRNPD	5040.95	-0.206063	0.268085	5.21706	0.156576	0.234989
ENSG00000138669.10 - PRKG2	7.77938	0.095517	1.43499	7.40474	0.0600573	0.107372
ENSG00000138670.19 - RASGEF1B	713.36	-5.10387	0.772295	57.5886	1.92427e-12	3.09621e-11
ENSG00000138674.17 - SEC31A	9127.13	0.834488	0.359317	11.0288	0.0115713	0.0270978
ENSG00000138675.17 - FGF5	30.9791	1.0421	0.984537	28.8985	2.35219e-06	1.42143e-05
ENSG00000138678.11 - GPAT3	21.2957	-1.54406	1.13942	6.74801	0.0803783	0.136758
ENSG00000138685.17 - FGF2	331.126	0.860053	0.539925	4.09664	0.251216	0.342307
ENSG00000138686.10 - BBS7	346.411	0.213251	0.287018	1.52139	0.677341	0.745701
ENSG00000138688.17 - KIAA1109	3702.5	-0.0336071	0.217116	9.33523	0.0251504	0.0520866
ENSG00000138696.11 - BMPR1B	41.1154	0.0569096	1.26956	5.79551	0.121994	0.192418
ENSG00000138698.15 - RAP1GDS1	1347	0.103767	0.305593	3.46695	0.325074	0.419311
ENSG00000138709.20 - LARP1B	560.914	0.0310562	0.34405	19.3598	0.000230345	0.000907832
ENSG00000138722.10 - MMRN1	7998.37	-8.70574	0.841139	70.4462	3.42547e-15	7.38708e-14
ENSG00000138735.16 - PDE5A	473.463	1.65917	0.249083	133.974	7.52508e-29	6.11724e-27
ENSG00000138738.11 - PRDM5	178.318	-0.129227	0.38724	4.25028	0.235676	0.325221
ENSG00000138744.16 - NAAA	106.465	0.665257	0.397738	56.9085	2.68812e-12	4.21643e-11
ENSG00000138750.16 - NUP54	1002.17	-0.209877	0.284557	3.32845	0.343702	0.438768
ENSG00000138756.19 - BMP2K	548.043	-0.716803	0.357534	21.3543	8.88621e-05	0.000387105
ENSG00000138757.15 - G3BP2	7752.77	0.125143	0.237575	3.80511	0.283292	0.376133
ENSG00000138758.12 - SEPTIN11	10835.5	1.71712	0.370365	59.5908	7.18904e-13	1.22194e-11
ENSG00000138759.20 - FRAS1	3465.45	1.37426	0.467439	40.5119	8.29931e-09	7.7277e-08
ENSG00000138760.11 - SCARB2	7333.48	-0.279831	0.234954	32.6674	3.78517e-07	2.61342e-06
ENSG00000138764.15 - CCNG2	2278.58	0.752931	0.239211	42.4957	3.14895e-09	3.14508e-08
ENSG00000138767.14 - CNOT6L	1791.31	-1.37534	0.309628	47.8809	2.25746e-10	2.72162e-09
ENSG00000138768.15 - USO1	2989.05	0.427856	0.271705	5.45481	0.141366	0.216486
ENSG00000138769.11 - CDKL2	19.8531	2.02611	0.896131	9.31992	0.0253264	0.0523813
ENSG00000138771.16 - SHROOM3	1409.51	3.37857	0.766323	39.9177	1.10918e-08	1.00868e-07
ENSG00000138772.13 - ANXA3	395.131	0.891114	0.405092	47.4084	2.8455e-10	3.36297e-09
ENSG00000138777.20 - PPA2	653.159	0.102856	0.208381	4.4114	0.220331	0.308349
ENSG00000138778.14 - CENPE	509.483	1.07215	0.308784	79.2073	4.53999e-17	1.22842e-15
ENSG00000138780.15 - GSTCD	350.306	0.491107	0.281207	16.2109	0.00102647	0.00337291
ENSG00000138785.16 - INTS12	296.355	-0.206897	0.256341	2.13991	0.543882	0.628078
ENSG00000138792.10 - ENPEP	154.698	0.437021	0.363225	31.0352	8.35661e-07	5.43645e-06
ENSG00000138794.10 - CASP6	525.771	-0.619922	0.234988	27.3967	4.86099e-06	2.76754e-05
ENSG00000138795.10 - LEF1	570.173	2.17294	0.63796	13.4924	0.00368413	0.0102002
ENSG00000138796.18 - HADH	607.36	0.0621819	0.285505	41.1875	5.96691e-09	5.69491e-08
ENSG00000138798.13 - EGF	151.375	-0.0995812	0.536879	2.04774	0.562557	0.645506
ENSG00000138801.9 - PAPSS1	2771.45	0.472196	0.357323	11.9153	0.00767886	0.0191021
ENSG00000138802.11 - SEC24B	3418.79	-0.279814	0.207547	19.6061	0.000204831	0.000816226
ENSG00000138814.17 - PPP3CA	2409.52	-0.364475	0.298812	4.50571	0.211782	0.298777
ENSG00000138821.14 - SLC39A8	639.466	0.693392	0.376348	14.3686	0.00244409	0.00718169
ENSG00000138823.14 - MTTP	12.7665	3.3058	1.82377	7.54127	0.0565075	0.102138
ENSG00000138829.13 - FBN2	15742.8	1.96739	0.52195	47.6574	2.51867e-10	3.01252e-09
ENSG00000138834.15 - MAPK8IP3	5427.74	-0.304749	0.233968	32.7052	3.71644e-07	2.57071e-06
ENSG00000138835.24 - RGS3	5998.86	-2.21962	0.227834	110.267	9.61539e-24	4.95259e-22
ENSG00000138867.17 - GUCD1	1907.87	0.0181257	0.233481	6.92864	0.0742074	0.127817
ENSG00000138942.17 - RNF185	1025.5	0.0992354	0.28885	6.13155	0.105382	0.170636
ENSG00000138944.8 - SHISAL1	22.0193	3.04252	1.24034	16.6622	0.000829283	0.0028028
ENSG00000138964.17 - PARVG	22.2202	0.907689	1.23911	1.65051	0.647992	0.720903
ENSG00000139044.12 - B4GALNT3	70.8425	1.6891	0.691479	19.5909	0.000206319	0.000821629
ENSG00000139055.7 - ERP27	13.6742	0.33383	1.45416	0.945189	0.814511	0.856279
ENSG00000139083.11 - ETV6	1546.5	-0.158568	0.393423	0.844331	0.838837	0.876053
ENSG00000139112.11 - GABARAPL1	3040.21	0.280225	0.455918	7.66533	0.0534592	0.0975243
ENSG00000139116.19 - KIF21A	257.381	1.38148	0.354545	55.1322	6.43444e-12	9.56317e-11
ENSG00000139117.14 - CPNE8	580.787	0.255032	0.408789	7.34194	0.0617618	0.109925
ENSG00000139131.13 - YARS2	510.639	-0.0466813	0.271592	2.97636	0.395284	0.490029
ENSG00000139132.16 - FGD4	670.234	-0.559789	0.37808	25.4538	1.24091e-05	6.54846e-05
ENSG00000139133.7 - ALG10	101.003	-0.182405	0.436632	6.52968	0.0884991	0.147817
ENSG00000139146.14 - SINHCAF	1385.54	-0.112858	0.270077	16.7445	0.000797587	0.00270988
ENSG00000139154.16 - AEBP2	1339.14	-0.26599	0.338859	2.62653	0.452858	0.544087
ENSG00000139155.9 - SLCO1C1	5.54653	1.63068	1.93739	6.25747	0.0997341	0.162987
ENSG00000139160.13 - ETFBKMT	53.266	0.229508	0.530676	2.11808	0.548264	0.632185
ENSG00000139163.16 - ETNK1	2756.61	-0.143769	0.251444	9.88694	0.019552	0.0421302
ENSG00000139168.9 - ZCRB1	630.276	-0.129916	0.263331	1.29682	0.729888	0.789238
ENSG00000139173.10 - TMEM117	216.899	0.952203	0.428204	125.271	5.65046e-27	3.82778e-25
ENSG00000139174.12 - PRICKLE1	820.657	0.78155	0.497399	9.99858	0.0185782	0.0403473
ENSG00000139178.12 - C1RL	798.683	-1.16902	0.484903	6.50189	0.0895881	0.149196
ENSG00000139180.11 - NDUFA9	222.681	0.0541394	0.33238	2.58494	0.460135	0.550601
ENSG00000139182.15 - CLSTN3	8289.96	-2.56342	0.402669	40.7907	7.24304e-09	6.80176e-08
ENSG00000139187.10 - KLRG1	82.2523	-3.91449	0.998314	34.6447	1.4481e-07	1.07526e-06
ENSG00000139190.17 - VAMP1	140.194	0.176825	0.352761	4.96496	0.174381	0.256133
ENSG00000139192.12 - TAPBPL	111.637	-1.03281	0.369064	22.6076	4.87487e-05	0.000225552
ENSG00000139194.8 - RBP5	118.145	-1.08807	0.565482	25.7458	1.07808e-05	5.75744e-05
ENSG00000139197.11 - PEX5	975.494	-0.119488	0.363163	4.70045	0.195092	0.27977
ENSG00000139200.14 - PIANP	192.894	1.7716	0.627933	14.4199	0.00238594	0.00703517
ENSG00000139211.7 - AMIGO2	1405.73	1.05059	0.368295	97.8759	4.44798e-21	1.76944e-19
ENSG00000139218.18 - SCAF11	4634.58	0.166084	0.223184	1.79438	0.616159	0.693411
ENSG00000139219.19 - COL2A1	1781.9	2.67414	1.51403	3.76282	0.288241	0.381485
ENSG00000139233.7 - LLPH	375.944	0.864083	0.371191	15.246	0.00161808	0.00502462
ENSG00000139239.7 - RPL14P1	93.2511	0.0254581	0.410074	10.9625	0.0119305	0.0278169
ENSG00000139263.12 - LRIG3	8188.26	-1.58353	0.310117	43.2112	2.21954e-09	2.27265e-08
ENSG00000139266.6 - MARCHF9	345.266	-1.42707	0.382393	51.9726	3.03569e-11	4.17341e-10
ENSG00000139269.3 - INHBE	14.8497	6.18915	1.49745	26.3685	7.98467e-06	4.38184e-05
ENSG00000139278.10 - GLIPR1	766.231	2.06621	0.418068	127.015	2.37892e-27	1.67457e-25
ENSG00000139289.14 - PHLDA1	14733.6	-0.265808	0.381874	25.221	1.38816e-05	7.24377e-05
ENSG00000139291.14 - TMEM19	342.174	-0.449207	0.384352	2.89317	0.40839	0.502215
ENSG00000139292.13 - LGR5	55.5073	3.20951	0.966161	16.5594	0.000870598	0.00292657
ENSG00000139318.8 - DUSP6	1570.45	-0.146325	0.577702	1.28288	0.733202	0.791814
ENSG00000139323.14 - POC1B	498.83	-0.391451	0.364628	6.89313	0.0753833	0.129461
ENSG00000139324.12 - TMTC3	1350.18	0.575326	0.272491	29.6967	1.59838e-06	9.93842e-06
ENSG00000139329.5 - LUM	5250.73	3.92044	0.615191	137.636	1.22251e-29	1.06313e-27
ENSG00000139343.11 - SNRPF	515.199	0.161846	0.261864	6.33126	0.0965599	0.158659
ENSG00000139350.12 - NEDD1	1335.51	-0.378698	0.213803	155.038	2.15738e-33	2.44463e-31
ENSG00000139354.11 - GAS2L3	1507.54	-1.19865	0.264565	388.918	5.56588e-84	8.00502e-81
ENSG00000139364.11 - TMEM132B	37.8654	3.9614	1.20049	10.8384	0.0126328	0.0291965
ENSG00000139370.12 - SLC15A4	516.592	0.704137	0.395736	12.6965	0.00534106	0.0140226
ENSG00000139372.15 - TDG	1761.35	0.489648	0.307963	12.4411	0.00601518	0.015534
ENSG00000139405.16 - RITA1	248.746	0.50467	0.301065	12.9107	0.00483366	0.0128666
ENSG00000139410.15 - SDSL	73.8502	0.91988	0.436342	38.2804	2.46531e-08	2.11829e-07
ENSG00000139428.12 - MMAB	432.52	0.654219	0.460845	16.8133	0.000772043	0.00263266
ENSG00000139433.11 - GLTP	1084.28	-0.360188	0.214162	20.5564	0.000130142	0.00054631
ENSG00000139436.22 - GIT2	994.798	-1.07329	0.271312	39.9971	1.067e-08	9.75535e-08
ENSG00000139437.18 - TCHP	430.442	-0.370471	0.385699	4.52717	0.20988	0.296753
ENSG00000139438.6 - FAM222A	156.085	1.07734	0.410041	10.5097	0.014695	0.0332388
ENSG00000139496.18 - NUP58	2523.02	0.166885	0.205159	27.033	5.79445e-06	3.23786e-05
ENSG00000139505.12 - MTMR6	1822.23	0.00544643	0.309085	4.70364	0.19483	0.279486
ENSG00000139508.15 - SLC46A3	895.365	1.73797	0.471411	63.7334	9.35956e-14	1.74299e-12
ENSG00000139514.13 - SLC7A1	3015.52	0.98109	0.2957	22.7069	4.64802e-05	0.00021634
ENSG00000139517.9 - LNX2	433.478	-0.222721	0.322525	5.72265	0.125912	0.197476
ENSG00000139531.13 - SUOX	358.57	0.144137	0.303653	10.1645	0.0172182	0.0379231
ENSG00000139537.11 - CCDC65	98.8705	0.544614	0.438901	2.28411	0.515573	0.60214
ENSG00000139540.12 - SLC39A5	8.21674	-0.432225	1.29461	9.96244	0.0188882	0.0408835
ENSG00000139546.11 - TARBP2	747.29	-0.205605	0.293282	4.76568	0.189781	0.273969
ENSG00000139547.8 - RDH16	41.2833	-0.124734	0.827236	29.1951	2.03773e-06	1.24427e-05
ENSG00000139549.4 - DHH	33.0173	-2.74633	0.985558	10.5133	0.0146707	0.0331999
ENSG00000139567.13 - ACVRL1	3179.01	-4.19061	0.444669	70.2722	3.73219e-15	8.01156e-14
ENSG00000139574.9 - NPFF	28.9878	-1.70018	0.618739	16.9095	0.000737671	0.00252837
ENSG00000139579.13 - NABP2	561.282	0.124367	0.233753	5.13908	0.161892	0.241436
ENSG00000139597.18 - N4BP2L1	122.1	-0.771432	0.765277	9.92905	0.0191789	0.0414554
ENSG00000139613.12 - SMARCC2	2691.63	-0.301529	0.268052	7.39372	0.0603529	0.107776
ENSG00000139618.18 - BRCA2	217.49	1.13385	0.573145	6.1018	0.106761	0.172541
ENSG00000139620.13 - KANSL2	987.341	-0.122912	0.198434	7.52238	0.0569862	0.102884
ENSG00000139624.14 - CERS5	1414.58	0.238199	0.235564	7.42928	0.0594038	0.106437
ENSG00000139625.13 - MAP3K12	831.582	-0.478325	0.248491	4.6169	0.202097	0.28785
ENSG00000139626.16 - ITGB7	6.32335	2.36895	1.68155	2.31479	0.509693	0.596637
ENSG00000139629.16 - GALNT6	248.211	2.60663	0.800987	34.7654	1.36552e-07	1.0188e-06
ENSG00000139631.20 - CSAD	440.805	-0.70254	0.27856	7.27754	0.0635586	0.112534
ENSG00000139636.16 - LMBR1L	1929.73	-0.435377	0.207122	24.6501	1.8273e-05	9.26383e-05
ENSG00000139641.13 - ESYT1	4045.79	0.174285	0.22426	8.0127	0.04575	0.0858307
ENSG00000139644.13 - TMBIM6	15211.1	-0.116557	0.23769	11.242	0.0104868	0.0249329
ENSG00000139645.11 - ANKRD52	3623.84	0.558654	0.278721	30.6912	9.87303e-07	6.35005e-06
ENSG00000139651.11 - ZNF740	1134.51	-0.0185213	0.242134	1.94852	0.583159	0.663541
ENSG00000139668.9 - WDFY2	478.792	0.843978	0.287944	10.2617	0.0164674	0.036552
ENSG00000139679.16 - LPAR6	2480.87	-3.29702	0.387639	69.2551	6.16252e-15	1.30193e-13
ENSG00000139684.15 - ESD	2043.89	-0.0587474	0.307917	14.6391	0.00215256	0.00643738
ENSG00000139687.16 - RB1	3676.87	-0.475949	0.181755	39.8014	1.17395e-08	1.06293e-07
ENSG00000139697.14 - SBNO1	2404.35	0.21871	0.232184	20.1195	0.000160336	0.000656403
ENSG00000139714.12 - MORN3	38.4751	-0.927472	0.580421	7.95022	0.0470517	0.0877007
ENSG00000139718.12 - SETD1B	1264.73	0.418845	0.292564	2.18023	0.535854	0.620709
ENSG00000139719.11 - VPS33A	310.708	0.67907	0.402313	9.54869	0.0228189	0.0479808
ENSG00000139722.7 - VPS37B	1176.95	0.186404	0.325933	15.7186	0.00129499	0.00413606
ENSG00000139725.8 - RHOF	85.8216	0.0841945	0.403343	2.72862	0.435386	0.527468
ENSG00000139726.11 - DENR	1933.67	0.129947	0.208641	10.2242	0.0167532	0.0370603
ENSG00000139734.19 - DIAPH3	378.599	2.39361	0.36703	103.169	3.23667e-22	1.44775e-20
ENSG00000139737.23 - SLAIN1	168.211	-1.40129	0.763854	8.87294	0.0310288	0.0619879
ENSG00000139746.16 - RBM26	2377.34	-0.384067	0.205362	7.71984	0.052171	0.0956221
ENSG00000139767.10 - SRRM4	30.4089	0.80395	0.848964	1.60999	0.657126	0.728897
ENSG00000139793.21 - MBNL2	4029.59	-0.676874	0.203307	22.3946	5.3991e-05	0.000247662
ENSG00000139800.9 - ZIC5	6.16443	0.640255	2.48095	8.85256	0.0313168	0.0624299
ENSG00000139826.6 - ABHD13	677.057	-0.105017	0.301354	8.08277	0.0443318	0.0835471
ENSG00000139832.5 - RAB20	64.9161	1.10678	0.614899	14.0671	0.00281526	0.00809426
ENSG00000139835.14 - GRTP1	66.4097	-0.33513	0.47915	7.7745	0.0509093	0.0936585
ENSG00000139842.15 - CUL4A	2890.22	-0.0118958	0.218586	10.4428	0.015154	0.0341244
ENSG00000139865.17 - TTC6	13.0748	-0.0886874	2.28427	0.934899	0.816999	0.857977
ENSG00000139874.6 - SSTR1	495.851	-2.63661	0.913903	18.5771	0.000334337	0.00126772
ENSG00000139880.21 - CDH24	806.15	-6.90965e-05	0.537398	2.62696	0.452782	0.544043
ENSG00000139890.10 - REM2	24.5639	1.7913	1.1064	11.7785	0.00818186	0.020163
ENSG00000139899.11 - CBLN3	53.2568	0.00341447	0.683275	8.83579	0.0315557	0.0628258
ENSG00000139908.15 - TSSK4	63.2186	-0.474974	0.661418	4.47964	0.214114	0.301384
ENSG00000139910.20 - NOVA1	418.538	0.249654	0.361252	4.97631	0.17354	0.255237
ENSG00000139914.7 - FITM1	8.35956	-1.59573	1.13099	8.78381	0.0323078	0.0640882
ENSG00000139915.21 - MDGA2	24.2647	2.77174	0.956714	20.8324	0.000114058	0.000483897
ENSG00000139921.13 - TMX1	1221.36	0.291464	0.219002	5.99681	0.111765	0.179349
ENSG00000139926.16 - FRMD6	2821.5	2.17461	0.471217	67.4934	1.46846e-14	2.98433e-13
ENSG00000139946.11 - PELI2	1599.64	-1.20227	0.290738	35.7095	8.62596e-08	6.65345e-07
ENSG00000139970.18 - RTN1	28.7546	1.31868	0.961139	15.6861	0.00131501	0.00419333
ENSG00000139971.15 - ARMH4	439.038	1.86459	0.540162	75.185	3.30713e-16	8.20072e-15
ENSG00000139973.18 - SYT16	63.0153	2.31782	0.687783	13.5442	0.00359613	0.0100025
ENSG00000139974.17 - SLC38A6	64.8778	-0.446714	0.590922	3.92054	0.270173	0.362734
ENSG00000139977.14 - NAA30	1980.19	-0.441	0.259329	50.7198	5.61286e-11	7.42175e-10
ENSG00000139990.18 - DCAF5	2069.77	0.0385081	0.189069	0.310194	0.9581	0.96652
ENSG00000139998.16 - RAB15	763.999	0.385491	0.431171	14.203	0.00264142	0.00768198
ENSG00000140006.12 - WDR89	194.348	-0.676789	0.308087	5.19473	0.158081	0.236695
ENSG00000140009.19 - ESR2	7.03568	0.703746	1.81252	3.1304	0.371954	0.467405
ENSG00000140022.14 - STON2	531.915	-0.899238	1.56637	5.0232	0.170106	0.251262
ENSG00000140025.16 - EFCAB11	143.343	-0.489564	0.323143	7.25198	0.0642856	0.113681
ENSG00000140043.12 - PTGR2	11.6151	0.605985	1.09572	10.6552	0.0137442	0.0314035
ENSG00000140044.13 - JDP2	450.896	2.15761	0.339896	51.8602	3.20769e-11	4.38728e-10
ENSG00000140057.9 - AK7	20.7996	1.25368	0.821663	3.72368	0.292889	0.386487
ENSG00000140090.18 - SLC24A4	24.1572	-1.8522	1.33695	29.0018	2.23747e-06	1.35869e-05
ENSG00000140092.15 - FBLN5	399.003	2.79663	0.824125	73.4525	7.77543e-16	1.83326e-14
ENSG00000140104.14 - CLBA1	131.512	0.503178	0.403321	19.7722	0.000189225	0.000760846
ENSG00000140105.18 - WARS1	2172.85	0.562864	0.482886	11.4489	0.00953043	0.0229509
ENSG00000140153.18 - WDR20	612.338	0.13805	0.239137	15.1216	0.0017156	0.00528358
ENSG00000140157.16 - NIPA2	1298.53	0.350788	0.311075	10.195	0.0169795	0.03749
ENSG00000140199.13 - SLC12A6	1243.81	-0.828195	0.248806	18.5028	0.000346366	0.0013067
ENSG00000140259.7 - MFAP1	952.252	-0.0787584	0.239027	14.784	0.00201085	0.00606793
ENSG00000140262.18 - TCF12	4663.15	-0.0689975	0.255949	0.863352	0.834261	0.872528
ENSG00000140263.15 - SORD	752.17	-0.763852	0.439065	25.0592	1.50063e-05	7.76555e-05
ENSG00000140264.21 - SERF2	2171.47	0.589403	0.310492	5.52607	0.137087	0.211339
ENSG00000140265.14 - ZSCAN29	791.756	-0.0524963	0.370171	0.481145	0.923014	0.939189
ENSG00000140279.13 - DUOX2	6.10516	2.23284	1.65604	7.37917	0.0607458	0.108416
ENSG00000140280.14 - LYSMD2	161.055	-2.21471	0.665839	10.3305	0.0159556	0.0356545
ENSG00000140285.12 - FGF7	54.593	2.40547	0.90721	44.1794	1.38236e-09	1.46603e-08
ENSG00000140299.14 - BNIP2	3177.88	-0.388676	0.366236	19.6832	0.000197432	0.000788926
ENSG00000140307.11 - GTF2A2	603.88	0.234216	0.294785	7.69422	0.0527726	0.0964978
ENSG00000140319.11 - SRP14	3828.29	0.0871086	0.222678	14.0413	0.00284941	0.0081761
ENSG00000140320.12 - BAHD1	1090.19	-0.0426115	0.187866	101.975	5.84431e-22	2.56505e-20
ENSG00000140323.6 - DISP2	79.5065	-1.39699	0.53498	21.5179	8.21729e-05	0.000361844
ENSG00000140326.13 - CDAN1	559.946	-0.227865	0.263662	0.872185	0.832135	0.870791
ENSG00000140332.18 - TLE3	3466.01	0.578771	0.261177	10.3046	0.0161468	0.0359787
ENSG00000140350.15 - ANP32A	4303.47	-0.681287	0.209384	16.8541	0.000757295	0.00258945
ENSG00000140365.16 - COMMD4	702.577	-0.454278	0.430018	8.1116	0.0437607	0.0826459
ENSG00000140367.12 - UBE2Q2	1101.95	0.634229	0.259655	29.5594	1.70829e-06	1.05744e-05
ENSG00000140374.17 - ETFA	1537.9	0.116298	0.197189	1.13678	0.768203	0.819952
ENSG00000140382.15 - HMG20A	1307.19	-0.329671	0.25366	10.39	0.0155259	0.0348527
ENSG00000140386.13 - SCAPER	606.981	-0.448784	0.262993	12.976	0.00468872	0.0125325
ENSG00000140391.15 - TSPAN3	3991.65	-0.0739467	0.315762	15.6243	0.0013539	0.00429849
ENSG00000140395.9 - WDR61	487.779	0.183834	0.232206	36.3143	6.42575e-08	5.07358e-07
ENSG00000140396.13 - NCOA2	2030.38	-0.275499	0.331234	2.76952	0.428542	0.521135
ENSG00000140398.14 - NEIL1	512.826	-1.86637	0.240356	61.6435	2.61843e-13	4.69385e-12
ENSG00000140400.18 - MAN2C1	2490.87	-0.90555	0.23085	33.7681	2.21752e-07	1.58793e-06
ENSG00000140403.13 - DNAJA4	389.896	-0.673386	0.388663	14.4195	0.00238635	0.00703524
ENSG00000140406.4 - TLNRD1	4551.47	-0.889989	0.250524	66.426	2.48478e-14	4.9214e-13
ENSG00000140416.24 - TPM1	19017.9	2.21923	0.409174	152.992	5.96092e-33	6.44227e-31
ENSG00000140443.15 - IGF1R	7947.5	0.270327	0.288496	18.8245	0.000297224	0.00114064
ENSG00000140450.9 - ARRDC4	328.389	1.36161	0.462099	12.5039	0.00584207	0.0151749
ENSG00000140451.13 - PIF1	123.126	0.731967	0.629939	41.0666	6.32995e-09	6.01494e-08
ENSG00000140455.17 - USP3	622.431	-0.279833	0.276751	6.87529	0.0759807	0.130319
ENSG00000140459.18 - CYP11A1	39.792	0.430618	0.790633	6.64147	0.0842473	0.142138
ENSG00000140463.14 - BBS4	399.175	0.618234	0.235619	7.99041	0.0462103	0.0864686
ENSG00000140464.20 - PML	1919.28	-1.15235	0.261924	29.3899	1.85437e-06	1.1405e-05
ENSG00000140465.15 - CYP1A1	1684.09	-3.77668	0.606863	58.0542	1.53054e-12	2.49272e-11
ENSG00000140470.15 - ADAMTS17	29.8986	1.38888	1.06957	1.87387	0.598994	0.678134
ENSG00000140471.17 - LINS1	271.9	-0.202434	0.262449	0.984421	0.805022	0.848401
ENSG00000140474.14 - ULK3	932.068	-0.661227	0.225063	24.6714	1.8086e-05	9.17874e-05
ENSG00000140479.18 - PCSK6	732.051	-2.39919	0.421593	98.9805	2.5745e-21	1.04415e-19
ENSG00000140481.15 - CCDC33	8.49074	1.50062	1.83083	6.99463	0.0720691	0.124917
ENSG00000140497.16 - SCAMP2	2087.93	-0.300946	0.219437	14.9392	0.00186939	0.00569994
ENSG00000140511.12 - HAPLN3	2098.08	-3.50368	0.420359	99.2175	2.28953e-21	9.36702e-20
ENSG00000140521.17 - POLG	2433.82	0.0186196	0.220928	48.8959	1.37277e-10	1.71655e-09
ENSG00000140525.20 - FANCI	670.489	0.778245	0.364028	13.0317	0.00456859	0.0122648
ENSG00000140526.18 - ABHD2	1658.45	0.205213	0.282583	4.33973	0.22704	0.315939
ENSG00000140534.14 - TICRR	250.072	1.29909	0.409909	38.3366	2.39875e-08	2.07061e-07
ENSG00000140538.17 - NTRK3	70.9382	2.07378	1.39707	8.48813	0.0369305	0.0716275
ENSG00000140543.15 - DET1	22.6119	-0.496315	0.947037	3.16792	0.366453	0.461789
ENSG00000140545.16 - MFGE8	5021.9	1.10828	0.29644	36.7944	5.08615e-08	4.09542e-07
ENSG00000140548.10 - ZNF710	1645.4	-1.14289	0.298638	41.8806	4.25315e-09	4.17873e-08
ENSG00000140553.18 - UNC45A	2714.03	-0.222494	0.17836	26.0885	9.13883e-06	4.94842e-05
ENSG00000140557.12 - ST8SIA2	153.637	1.06285	1.00929	13.8566	0.00310697	0.00881368
ENSG00000140563.16 - MCTP2	29.1023	-0.668609	0.842781	16.5417	0.00087792	0.00294853
ENSG00000140564.13 - FURIN	11276.4	-0.15757	0.268321	19.1585	0.000253528	0.000988367
ENSG00000140575.13 - IQGAP1	8020.84	0.341448	0.286941	19.0472	0.000267325	0.00103653
ENSG00000140577.17 - CRTC3	1230.21	-0.123624	0.230242	4.11101	0.249724	0.340809
ENSG00000140598.16 - EFL1	661.593	-0.458472	0.261081	17.1167	0.00066874	0.00232018
ENSG00000140600.17 - SH3GL3	55.2688	0.572926	0.689795	14.5469	0.00224784	0.00668383
ENSG00000140612.14 - SEC11A	2325.71	0.137363	0.234513	5.93334	0.114899	0.183299
ENSG00000140632.17 - GLYR1	3038.15	-0.361436	0.233317	4.52281	0.210264	0.297106
ENSG00000140650.13 - PMM2	913.399	0.690094	0.479344	2.75706	0.430618	0.522979
ENSG00000140675.13 - SLC5A2	10.3438	0.821953	1.201	4.52583	0.209998	0.29682
ENSG00000140678.17 - ITGAX	6.56049	-0.0172233	1.61181	8.08997	0.0441884	0.0833357
ENSG00000140682.19 - TGFB1I1	2756.36	0.934214	0.485286	5.66387	0.129159	0.201392
ENSG00000140688.17 - RUSF1	1002.89	0.101781	0.370003	1.81349	0.612004	0.689648
ENSG00000140691.18 - ARMC5	892.334	-0.0587366	0.244141	35.1111	1.15417e-07	8.70844e-07
ENSG00000140694.18 - PARN	509.193	0.0847715	0.259187	8.78598	0.032276	0.0640348
ENSG00000140718.21 - FTO	1531.83	0.335031	0.223166	13.8993	0.00304542	0.00866275
ENSG00000140740.11 - UQCRC2	3273.54	-0.0981051	0.227799	6.18721	0.102849	0.1672
ENSG00000140743.8 - CDR2	2540.65	0.223387	0.470786	14.0958	0.00277757	0.00800681
ENSG00000140749.9 - IGSF6	24.4866	-0.576517	1.0169	2.98823	0.393443	0.488071
ENSG00000140750.17 - ARHGAP17	2493.64	-0.47636	0.245277	6.13304	0.105314	0.17054
ENSG00000140795.13 - MYLK3	83.0524	3.14546	0.847744	35.0162	1.20867e-07	9.09398e-07
ENSG00000140807.7 - NKD1	170.377	2.47381	0.814307	11.2	0.0106921	0.0253371
ENSG00000140829.12 - DHX38	2502.84	-0.308061	0.18709	11.6274	0.00877494	0.0214044
ENSG00000140830.9 - TXNL4B	362.337	0.212684	0.295047	0.787064	0.852559	0.886196
ENSG00000140832.11 - MARVELD3	6.91378	-0.605839	1.36138	4.87036	0.18154	0.26472
ENSG00000140836.17 - ZFHX3	2897.07	0.0107536	0.270609	25.6	1.15651e-05	6.13776e-05
ENSG00000140839.13 - CLEC18B	47.66	0.033221	0.629419	25.0321	1.5204e-05	7.85711e-05
ENSG00000140848.17 - CPNE2	3336.11	-1.70557	0.3189	44.7962	1.02232e-09	1.10616e-08
ENSG00000140853.17 - NLRC5	26.1205	-0.729949	1.11872	8.19417	0.0421647	0.0801335
ENSG00000140854.13 - KATNB1	623.505	-0.059587	0.308628	9.6629	0.02166	0.0459054
ENSG00000140859.16 - KIFC3	1536.75	0.408365	0.383147	16.1571	0.00105289	0.00345002
ENSG00000140873.16 - ADAMTS18	78.5994	2.63902	2.30382	3.25222	0.354349	0.449475
ENSG00000140876.11 - NUDT7	14.4392	-0.0472924	0.984892	1.54431	0.672083	0.741834
ENSG00000140905.11 - GCSH	19.0333	0.0454109	0.9679	2.39812	0.493985	0.582018
ENSG00000140931.20 - CMTM3	4145.56	-0.843223	0.218045	26.3175	8.18343e-06	4.47516e-05
ENSG00000140937.14 - CDH11	9109.37	2.65715	0.526437	72.4197	1.29419e-15	2.95091e-14
ENSG00000140939.14 - NOL3	216.701	0.488253	0.497939	11.7297	0.00836871	0.0205611
ENSG00000140941.14 - MAP1LC3B	5217.14	0.144873	0.312903	33.5081	2.51621e-07	1.78813e-06
ENSG00000140943.18 - MBTPS1	4199.09	-0.108991	0.231878	34.0555	1.92844e-07	1.39644e-06
ENSG00000140945.17 - CDH13	1838.46	1.75777	0.668276	14.2666	0.00256388	0.00749012
ENSG00000140948.13 - ZCCHC14	3033.67	-0.315783	0.313093	1.33757	0.720233	0.782236
ENSG00000140950.16 - MEAK7	555.185	0.606857	0.295768	12.1734	0.00681225	0.0172283
ENSG00000140961.14 - OSGIN1	75.1354	0.916257	0.672742	7.40918	0.0599386	0.1072
ENSG00000140968.12 - IRF8	6.44569	1.09985	1.52479	3.39388	0.334788	0.429795
ENSG00000140983.15 - RHOT2	2474.62	-0.0561761	0.180485	0.479906	0.923283	0.939312
ENSG00000140987.21 - ZSCAN32	268.312	0.315809	0.260931	5.08863	0.165421	0.245623
ENSG00000140988.16 - RPS2	19967.1	0.131022	0.321165	5.23878	0.155124	0.233148
ENSG00000140990.15 - NDUFB10	829.148	-0.0886512	0.279684	0.690948	0.875331	0.903753
ENSG00000140992.19 - PDPK1	1332.3	0.495507	0.259767	10.7307	0.0132749	0.0304654
ENSG00000140993.11 - TIGD7	25.7986	0.0800098	0.706922	0.810894	0.84686	0.88225
ENSG00000140995.17 - DEF8	1560.54	-0.203982	0.241703	22.6406	4.79832e-05	0.00022245
ENSG00000141002.20 - TCF25	3096.19	0.0519289	0.191787	16.4927	0.000898486	0.00301003
ENSG00000141012.13 - GALNS	604.757	0.270082	0.269281	15.5619	0.00139431	0.00440958
ENSG00000141013.17 - GAS8	187.081	-0.539415	0.350234	24.3081	2.15407e-05	0.000107342
ENSG00000141026.6 - MED9	346.114	-0.0528835	0.272592	6.11219	0.106278	0.171848
ENSG00000141027.23 - NCOR1	4430.21	0.130766	0.20757	16.5943	0.000856351	0.00288179
ENSG00000141030.13 - COPS3	1267.64	0.200609	0.228086	1.4947	0.683495	0.750664
ENSG00000141034.10 - GID4	545.861	-0.220371	0.302213	26.0668	9.23514e-06	4.99911e-05
ENSG00000141040.15 - ZNF287	120.49	0.534154	0.37045	9.76738	0.0206506	0.044116
ENSG00000141052.18 - MYOCD	936.99	4.27735	0.810244	129.328	7.54829e-28	5.55632e-26
ENSG00000141068.15 - KSR1	1465.6	0.134556	0.219499	7.14252	0.0674912	0.11822
ENSG00000141076.18 - UTP4	773.894	0.136427	0.231772	1.72256	0.63193	0.706985
ENSG00000141084.12 - RANBP10	1213.38	-0.878648	0.212649	32.7939	3.55965e-07	2.47048e-06
ENSG00000141098.13 - GFOD2	1053.54	-1.7418	0.375141	23.0187	4.0023e-05	0.000188919
ENSG00000141101.13 - NOB1	764.921	0.0690669	0.444018	10.8195	0.0127433	0.0294113
ENSG00000141127.15 - PRPSAP2	748.728	0.013919	0.220625	7.93841	0.0473018	0.0880031
ENSG00000141161.12 - UNC45B	8.9031	1.09587	1.47214	1.43507	0.697335	0.762773
ENSG00000141179.14 - PCTP	915.785	-1.96653	0.264601	74.267	5.20229e-16	1.25831e-14
ENSG00000141198.16 - TOM1L1	105.526	0.621555	0.550152	21.7637	7.30471e-05	0.000325414
ENSG00000141219.16 - C17orf80	613.727	-0.386661	0.239188	4.30608	0.230254	0.3192
ENSG00000141232.5 - TOB1	846.012	0.218135	0.363354	27.6164	4.37161e-06	2.50878e-05
ENSG00000141252.21 - VPS53	1251.04	0.329808	0.282129	6.45149	0.0915954	0.151903
ENSG00000141258.13 - SGSM2	1676.37	-0.296443	0.225981	4.24543	0.236153	0.325712
ENSG00000141279.18 - NPEPPS	2252.62	0.372565	0.217473	4.82925	0.184736	0.268356
ENSG00000141293.16 - SKAP1	28.9156	-2.51818	1.36524	7.80043	0.0503214	0.0927504
ENSG00000141294.10 - LRRC46	20.6326	-0.548343	0.748909	4.99146	0.172424	0.253963
ENSG00000141295.14 - SCRN2	565.06	-0.321851	0.290032	19.0918	0.00026171	0.00101666
ENSG00000141298.19 - SSH2	2537.82	-1.07171	0.281022	26.231	8.53212e-06	4.64816e-05
ENSG00000141337.13 - ARSG	253.962	-0.448738	0.314891	59.7871	6.52741e-13	1.11455e-11
ENSG00000141338.15 - ABCA8	1949.09	-2.49843	0.485938	172.65	3.40892e-37	4.79222e-35
ENSG00000141349.10 - G6PC3	1135.46	0.446832	0.208606	40.767	7.32709e-09	6.87379e-08
ENSG00000141367.13 - CLTC	11571.6	0.507551	0.25013	10.4703	0.014964	0.0337574
ENSG00000141376.23 - BCAS3	674.766	-0.0840883	0.279279	16.7905	0.000780444	0.00265937
ENSG00000141378.15 - PTRH2	360.719	-0.1917	0.377828	7.23665	0.0647255	0.114297
ENSG00000141380.14 - SS18	2874.64	0.568123	0.309672	18.8255	0.000297075	0.00114054
ENSG00000141384.13 - TAF4B	210.262	-0.323617	0.447703	22.7883	4.47002e-05	0.000208783
ENSG00000141385.12 - AFG3L2	1337.77	-0.343821	0.243225	15.5236	0.00141974	0.00448166
ENSG00000141391.14 - PRELID3A	114.282	-0.343612	0.462837	1.22771	0.746367	0.802878
ENSG00000141401.12 - IMPA2	109.347	-0.161241	0.403687	83.1776	6.38676e-18	1.86583e-16
ENSG00000141404.17 - GNAL	186.15	0.167174	0.365664	77.202	1.22198e-16	3.15572e-15
ENSG00000141424.13 - SLC39A6	2333.11	2.18631	0.351573	77.2241	1.20872e-16	3.1258e-15
ENSG00000141425.18 - RPRD1A	2669.78	0.27332	0.208924	4.90585	0.178823	0.261534
ENSG00000141428.17 - C18orf21	222.429	0.107733	0.485271	4.19987	0.240675	0.33085
ENSG00000141429.14 - GALNT1	4952.15	-0.162961	0.187512	47.3036	2.99542e-10	3.52013e-09
ENSG00000141431.14 - ASXL3	376.042	-0.526556	0.349538	54.3275	9.55341e-12	1.38037e-10
ENSG00000141433.13 - ADCYAP1	36.4882	0.0847282	1.42054	12.2682	0.00651854	0.016609
ENSG00000141441.16 - GAREM1	238.59	2.84193	1.1112	6.13079	0.105418	0.170678
ENSG00000141446.11 - ESCO1	632.75	-0.257305	0.245249	9.48498	0.0234917	0.0491908
ENSG00000141447.19 - OSBPL1A	553.059	0.316896	0.313032	10.1036	0.0177059	0.0387689
ENSG00000141448.11 - GATA6	1638.99	0.828644	0.520109	60.2829	5.11456e-13	8.87078e-12
ENSG00000141449.16 - GREB1L	492.55	1.69152	0.589414	10.6732	0.013631	0.0311869
ENSG00000141452.10 - RMC1	376.697	0.190692	0.328284	21.9775	6.59367e-05	0.000296779
ENSG00000141456.16 - PELP1	2808.04	-0.177639	0.253382	11.2404	0.0104945	0.0249447
ENSG00000141458.13 - NPC1	1395.02	2.01664	0.442075	22.2829	5.69608e-05	0.000260327
ENSG00000141480.18 - ARRB2	581.956	-1.28503	0.590782	15.1511	0.00169197	0.00522112
ENSG00000141499.18 - WRAP53	424.146	-0.0485148	0.226199	8.28249	0.0405203	0.0774413
ENSG00000141503.17 - MINK1	5204.91	-0.858055	0.231558	36.3539	6.30299e-08	4.98546e-07
ENSG00000141504.12 - SAT2	592.909	-0.112884	0.386299	0.135084	0.987318	0.989541
ENSG00000141505.12 - ASGR1	496.883	-1.3504	0.510595	23.8662	2.66389e-05	0.000130248
ENSG00000141506.15 - PIK3R5	31.7486	-1.74006	1.3734	13.4206	0.00380996	0.0105004
ENSG00000141510.18 - TP53	3125.08	-0.380491	0.193714	17.277	0.00061983	0.00217022
ENSG00000141519.15 - CCDC40	136.552	0.376353	0.497368	3.6044	0.307472	0.401089
ENSG00000141522.12 - ARHGDIA	4835.26	0.380521	0.293396	18.0419	0.000431175	0.00158383
ENSG00000141524.19 - TMC6	5141.72	-0.812003	0.25818	29.8307	1.49799e-06	9.35468e-06
ENSG00000141526.18 - SLC16A3	5041.41	1.10943	0.439307	36.2754	6.5486e-08	5.16185e-07
ENSG00000141527.19 - CARD14	44.3214	-1.02485	0.561699	6.73215	0.0809432	0.137569
ENSG00000141540.11 - TTYH2	55.355	0.403125	0.652904	2.46952	0.480825	0.56996
ENSG00000141542.11 - RAB40B	230.903	0.511455	0.327919	39.7401	1.20962e-08	1.09363e-07
ENSG00000141543.12 - EIF4A3	1820.39	0.109142	0.230012	9.10169	0.027969	0.0569337
ENSG00000141551.15 - CSNK1D	4510.42	0.0699476	0.223724	13.5303	0.00361955	0.0100587
ENSG00000141552.18 - ANAPC11	1152.7	0.0990678	0.239823	7.4315	0.059345	0.106373
ENSG00000141556.22 - TBCD	1770.37	-0.546931	0.210547	20.4004	0.000140209	0.00058372
ENSG00000141560.15 - FN3KRP	507.345	0.114248	0.222025	3.25879	0.353419	0.448509
ENSG00000141562.19 - NARF	2482.06	-0.409834	0.279035	7.70402	0.0525418	0.0961791
ENSG00000141564.16 - RPTOR	1149.94	0.429837	0.251653	2.93409	0.401899	0.496191
ENSG00000141568.21 - FOXK2	2544.9	-0.00847313	0.204096	13.5029	0.00366608	0.0101593
ENSG00000141569.12 - TRIM65	1051.29	-0.226862	0.316462	7.12397	0.0680496	0.119042
ENSG00000141570.11 - CBX8	179.92	0.620421	0.300884	27.6972	4.20422e-06	2.42164e-05
ENSG00000141576.16 - RNF157	137.527	0.914705	0.408539	49.6545	9.464e-11	1.21614e-09
ENSG00000141577.14 - CEP131	746.63	-0.377009	0.392581	2.66469	0.446261	0.537647
ENSG00000141579.7 - ZNF750	12.1244	-0.825026	1.62812	0.593282	0.897969	0.920013
ENSG00000141580.16 - WDR45B	3234.49	-0.118771	0.203739	18.4162	0.000360919	0.00135586
ENSG00000141582.15 - CBX4	541.43	0.196245	0.279571	26.7084	6.7769e-06	3.75356e-05
ENSG00000141622.14 - RNF165	125.6	1.92751	0.779613	10.8927	0.0123203	0.028569
ENSG00000141627.14 - DYM	1516.31	0.188841	0.243182	16.6256	0.000843773	0.00284612
ENSG00000141639.12 - MAPK4	14.9637	1.81755	1.18202	5.74438	0.124731	0.195958
ENSG00000141642.9 - ELAC1	57.5291	-0.426572	0.577385	10.1912	0.017009	0.0375418
ENSG00000141644.19 - MBD1	2085.71	-0.030084	0.190209	3.33291	0.343089	0.438207
ENSG00000141646.15 - SMAD4	3130.97	0.287465	0.19334	18.5334	0.000341364	0.00129043
ENSG00000141655.18 - TNFRSF11A	229.407	-6.01537	0.885596	35.637	8.93543e-08	6.88079e-07
ENSG00000141664.10 - ZCCHC2	734.706	-0.96111	0.380158	39.069	1.67821e-08	1.48638e-07
ENSG00000141665.13 - FBXO15	26.4026	-0.203888	1.02272	2.76106	0.42995	0.5224
ENSG00000141668.10 - CBLN2	81.3133	1.43692	0.667253	86.9615	9.84138e-19	3.16703e-17
ENSG00000141682.12 - PMAIP1	949.736	0.642287	0.90297	0.827696	0.842832	0.878921
ENSG00000141696.13 - P3H4	2464.3	1.0196	0.215671	156.116	1.26262e-33	1.4483e-31
ENSG00000141698.17 - NT5C3B	1118.51	-0.13115	0.21164	1.48029	0.686827	0.753615
ENSG00000141699.11 - RETREG3	1571.3	0.163084	0.266822	4.17668	0.243007	0.333512
ENSG00000141736.14 - ERBB2	1364.61	2.21817	0.327076	101.353	7.95258e-22	3.387e-20
ENSG00000141738.14 - GRB7	7.33837	1.74095	1.79627	6.54419	0.087936	0.147062
ENSG00000141741.12 - MIEN1	197.287	-0.0790262	0.304329	8.53061	0.0362287	0.0705445
ENSG00000141744.4 - PNMT	5.47156	4.75936	2.02272	10.8356	0.0126487	0.0292255
ENSG00000141753.7 - IGFBP4	27453.4	-2.88204	0.366814	55.7027	4.8618e-12	7.34851e-11
ENSG00000141756.19 - FKBP10	11266.3	1.12797	0.33527	37.0673	4.45302e-08	3.65809e-07
ENSG00000141759.15 - TXNL4A	1187.8	0.0463578	0.203838	5.33965	0.14855	0.225004
ENSG00000141837.22 - CACNA1A	1127.51	2.4831	0.618951	53.1832	1.67564e-11	2.37344e-10
ENSG00000141854.10 - MISP3	13.3403	0.328599	1.16757	1.04959	0.789256	0.83587
ENSG00000141858.12 - SAMD1	1258.37	0.115901	0.283526	4.79517	0.187425	0.271377
ENSG00000141867.19 - BRD4	6182.35	0.048383	0.190455	14.1737	0.00267802	0.00777011
ENSG00000141873.11 - SLC39A3	341.209	-0.123728	0.382903	10.1664	0.017203	0.0379071
ENSG00000141905.19 - NFIC	1047.08	-0.0577177	0.371301	1.98337	0.575866	0.657003
ENSG00000141933.9 - TPGS1	313.38	0.130343	0.28956	1.94775	0.583322	0.663566
ENSG00000141934.10 - PLPP2	168.055	0.70984	0.512171	95.6275	1.3535e-20	5.14358e-19
ENSG00000141956.14 - PRDM15	453.118	0.0325486	0.299974	13.5458	0.00359337	0.00999631
ENSG00000141959.17 - PFKL	5217.5	-0.20575	0.215532	20.1495	0.000158052	0.000647765
ENSG00000141965.5 - FEM1A	131.665	0.391152	0.313273	8.30018	0.0401986	0.0768815
ENSG00000141968.8 - VAV1	106.579	-7.78244	1.53377	109.298	1.55418e-23	7.83246e-22
ENSG00000141971.13 - MVB12A	1183	-0.468467	0.247239	21.6895	7.56915e-05	0.000335914
ENSG00000141985.9 - SH3GL1	3292.4	0.306504	0.292714	2.83539	0.417708	0.510717
ENSG00000141994.16 - DUS3L	379.001	-0.188497	0.272975	2.69896	0.440405	0.532176
ENSG00000142002.19 - DPP9	1535.89	-0.164548	0.22218	27.2437	5.23391e-06	2.95734e-05
ENSG00000142039.4 - CCDC97	784.079	0.483828	0.256387	3.87371	0.275428	0.367887
ENSG00000142046.15 - TMEM91	154.023	-1.16766	0.386907	18.0071	0.000438372	0.00160616
ENSG00000142065.14 - ZFP14	337.815	-0.670902	0.49226	4.04207	0.256957	0.348291
ENSG00000142082.15 - SIRT3	359.286	-0.178124	0.316566	2.51951	0.471776	0.56144
ENSG00000142089.17 - IFITM3	6084.23	-0.131	0.311293	0.592787	0.898082	0.920078
ENSG00000142102.16 - PGGHG	1868.02	-0.264176	0.274917	4.06756	0.25426	0.345287
ENSG00000142149.9 - HUNK	286.818	2.31338	0.626284	15.3923	0.00151031	0.00473162
ENSG00000142156.16 - COL6A1	6694.3	1.53938	0.272073	69.4432	5.61663e-15	1.19199e-13
ENSG00000142166.15 - IFNAR1	2543.09	-0.508784	0.272612	8.97429	0.0296347	0.059752
ENSG00000142168.15 - SOD1	1440.77	0.0187436	0.208168	14.6292	0.00216256	0.00646314
ENSG00000142173.17 - COL6A2	21976.9	-0.267891	0.259241	2.83736	0.417387	0.510422
ENSG00000142178.9 - SIK1	47.6539	0.169747	0.63788	2.40653	0.49242	0.580686
ENSG00000142186.18 - SCYL1	2890.01	0.768661	0.297068	14.4733	0.00232682	0.00688816
ENSG00000142188.17 - TMEM50B	221.039	-0.0375566	0.351913	12.2413	0.00660056	0.0167791
ENSG00000142192.21 - APP	34878.1	0.205545	0.243149	3.30554	0.346873	0.44176
ENSG00000142197.13 - DOP1B	380.1	0.152577	0.412692	0.262445	0.966929	0.973752
ENSG00000142207.7 - URB1	1568.08	-0.051233	0.276157	4.45799	0.216068	0.303518
ENSG00000142208.18 - AKT1	4132.15	0.356128	0.218114	5.88407	0.117389	0.186491
ENSG00000142227.11 - EMP3	1038.95	1.51271	0.394307	15.7241	0.00129166	0.00412752
ENSG00000142230.13 - SAE1	3171.21	0.353855	0.230714	5.81609	0.120909	0.191045
ENSG00000142233.14 - NTN5	35.963	-0.544592	0.753316	13.1145	0.00439548	0.0118709
ENSG00000142235.13 - LMTK3	54.5809	2.16302	0.604704	15.0908	0.00174068	0.00535287
ENSG00000142279.13 - WTIP	795.877	0.407919	0.377639	14.0285	0.00286656	0.00822026
ENSG00000142303.14 - ADAMTS10	1632.29	-0.351548	0.330949	12.1984	0.0067335	0.0170568
ENSG00000142327.13 - RNPEPL1	1702.62	-1.01392	0.242939	24.0758	2.40863e-05	0.000118854
ENSG00000142330.20 - CAPN10	770.611	-0.574526	0.23703	7.15286	0.067182	0.117833
ENSG00000142347.19 - MYO1F	73.7183	-0.0776491	0.478965	42.5829	3.01761e-09	3.02359e-08
ENSG00000142396.11 - ERVK3-1	125.164	-0.090513	0.351475	3.1169	0.37395	0.46942
ENSG00000142405.23 - NLRP12	14.0716	-5.70389	1.80267	25.494	1.21715e-05	6.43583e-05
ENSG00000142408.7 - CACNG8	533.454	-1.50983	0.353713	165.572	1.14975e-35	1.50328e-33
ENSG00000142409.6 - ZNF787	1498.24	-0.261996	0.298652	7.62809	0.054357	0.0988301
ENSG00000142444.7 - TIMM29	402.609	0.607299	0.297593	12.5597	0.00569244	0.0148295
ENSG00000142449.13 - FBN3	516.975	1.94776	1.67133	6.62609	0.0848203	0.142873
ENSG00000142453.12 - CARM1	2391.51	0.0481891	0.218754	1.78032	0.619227	0.696046
ENSG00000142459.9 - EVI5L	886.482	0.458685	0.293663	46.3991	4.6649e-10	5.31179e-09
ENSG00000142494.13 - SLC47A1	165.684	3.18281	1.90957	17.3749	0.000591719	0.00208822
ENSG00000142507.10 - PSMB6	1621.56	0.119181	0.31437	3.81794	0.281806	0.37448
ENSG00000142512.15 - SIGLEC10	5.60044	0.541437	1.86919	0.560119	0.905498	0.926003
ENSG00000142513.6 - ACP4	19.8155	0.797547	0.830963	5.93279	0.114926	0.183327
ENSG00000142528.16 - ZNF473	285.866	-0.111691	0.31436	15.8036	0.0012441	0.00399537
ENSG00000142530.11 - GARIN5A	27.6392	0.815744	0.721877	4.64044	0.200101	0.285594
ENSG00000142534.7 - RPS11	8864.71	-0.00668989	0.278298	3.11236	0.374624	0.469901
ENSG00000142541.18 - RPL13A	18799.8	0.0224671	0.288367	5.81992	0.120708	0.190792
ENSG00000142544.7 - CTU1	304.633	0.442161	0.441243	2.16987	0.537907	0.622465
ENSG00000142546.14 - NOSIP	1285.52	-0.152585	0.198615	1.0433	0.790775	0.837067
ENSG00000142549.10 - IGLON5	2878.23	0.0358613	0.303054	10.1203	0.0175704	0.0385443
ENSG00000142552.8 - RCN3	934.707	0.991407	0.55031	17.4217	0.000578734	0.00204664
ENSG00000142556.19 - ZNF614	565.319	0.220569	0.282653	2.01361	0.569587	0.651283
ENSG00000142599.20 - RERE	7880.82	0.622041	0.194315	19.1969	0.000248924	0.000972243
ENSG00000142611.17 - PRDM16	691.962	-1.00969	1.66493	0.896839	0.82619	0.865685
ENSG00000142621.21 - FHAD1	15.1123	-2.40514	1.33907	8.97165	0.0296702	0.0598171
ENSG00000142623.11 - PADI1	11.1862	6.57693	1.97936	16.1601	0.00105142	0.00344581
ENSG00000142627.13 - EPHA2	5211.84	1.25483	0.483049	7.39499	0.0603189	0.107726
ENSG00000142632.17 - ARHGEF19	165.622	1.04894	0.452828	13.2702	0.00408719	0.0111592
ENSG00000142634.13 - EFHD2	494.908	0.723022	0.262454	10.0599	0.0180634	0.0394179
ENSG00000142655.13 - PEX14	798.061	0.0513272	0.254863	8.36112	0.0391093	0.0751362
ENSG00000142657.21 - PGD	4059.62	0.26256	0.379264	6.16659	0.10378	0.168477
ENSG00000142669.15 - SH3BGRL3	1940.69	0.644623	0.407368	12.2584	0.00654835	0.0166645
ENSG00000142675.18 - CNKSR1	112.691	1.12906	0.352671	15.3915	0.00151085	0.00473251
ENSG00000142676.14 - RPL11	6118.91	-0.0738595	0.334345	5.93731	0.114701	0.183029
ENSG00000142686.8 - C1orf216	354.28	0.528479	0.365474	37.2451	4.08343e-08	3.37972e-07
ENSG00000142687.19 - KIAA0319L	2693.63	-0.188197	0.215741	5.26873	0.153144	0.230635
ENSG00000142731.11 - PLK4	272.875	1.2807	0.34321	47.2831	3.02551e-10	3.55104e-09
ENSG00000142733.18 - MAP3K6	457.086	0.728326	0.317876	8.90753	0.030546	0.0611869
ENSG00000142748.14 - FCN3	69.0851	-5.46671	1.53431	114.08	1.45285e-24	8.08452e-23
ENSG00000142751.15 - GPN2	975.071	-0.14811	0.220996	16.035	0.00111541	0.00362376
ENSG00000142765.18 - SYTL1	45.5676	3.05857	0.663053	31.1302	7.98036e-07	5.21162e-06
ENSG00000142784.16 - WDTC1	2019.73	-0.27745	0.209558	12.505	0.00583893	0.0151689
ENSG00000142794.19 - NBPF3	257.854	0.356965	0.299521	4.64355	0.199838	0.285306
ENSG00000142798.20 - HSPG2	110409	-2.88966	0.293091	111.95	4.17471e-24	2.20493e-22
ENSG00000142856.17 - ITGB3BP	229.171	-0.358439	0.417865	18.9209	0.000283888	0.00109418
ENSG00000142864.15 - SERBP1	8298.24	0.137791	0.228711	10.9202	0.0121654	0.0282659
ENSG00000142867.14 - BCL10	1228.36	-0.514692	0.320427	13.5848	0.00352848	0.00984656
ENSG00000142871.18 - CCN1	8956.35	0.0481112	0.439592	22.3084	5.62693e-05	0.000257355
ENSG00000142875.20 - PRKACB	1355.58	0.395611	0.225114	18.7951	0.000301412	0.00115505
ENSG00000142892.15 - PIGK	658.122	0.0750831	0.372773	17.3595	0.000596043	0.00210149
ENSG00000142910.16 - TINAGL1	910.154	-0.217425	0.530534	33.5241	2.49671e-07	1.77562e-06
ENSG00000142920.17 - AZIN2	107.967	1.03211	0.443725	8.87144	0.0310499	0.0620235
ENSG00000142937.12 - RPS8	12847.4	-0.131171	0.323893	4.28738	0.232058	0.321106
ENSG00000142945.13 - KIF2C	451.364	0.925236	0.503239	30.7569	9.56368e-07	6.16168e-06
ENSG00000142949.17 - PTPRF	8508.63	1.41441	0.41403	35.3386	1.03323e-07	7.86256e-07
ENSG00000142959.5 - BEST4	7.18455	1.44061	1.3352	2.62051	0.453905	0.54489
ENSG00000142961.16 - MOB3C	828.756	-1.18413	0.403168	18.2849	0.000384169	0.00142998
ENSG00000143013.13 - LMO4	1270.03	0.539197	0.50563	3.43067	0.329866	0.424263
ENSG00000143033.18 - MTF2	1880.18	-0.29339	0.238433	16.1425	0.00106017	0.00347147
ENSG00000143036.17 - SLC44A3	20.469	-0.394982	0.816028	4.70281	0.194898	0.279556
ENSG00000143061.18 - IGSF3	1847.08	1.68352	0.754539	10.8694	0.0124534	0.0288421
ENSG00000143067.5 - ZNF697	1798.27	0.166284	0.381612	1.22653	0.746648	0.803069
ENSG00000143079.15 - CTTNBP2NL	2834.29	-0.127846	0.231187	2.86036	0.413659	0.507127
ENSG00000143093.15 - STRIP1	1752.89	-0.00657461	0.220966	0.185242	0.979936	0.983935
ENSG00000143106.13 - PSMA5	1242.17	0.145725	0.2355	18.6103	0.000329099	0.00124963
ENSG00000143107.10 - FNDC7	8.94264	2.42626	1.11626	8.88958	0.0307956	0.0616274
ENSG00000143110.12 - C1orf162	32.0495	-0.317144	1.12144	18.7127	0.000313454	0.00119654
ENSG00000143125.6 - PROK1	7.91786	4.39927	2.83151	6.52248	0.0887803	0.148155
ENSG00000143126.8 - CELSR2	704.07	0.952271	0.678582	5.40937	0.144161	0.219744
ENSG00000143127.13 - ITGA10	482.44	-3.22875	0.359413	145.916	2.00317e-31	1.95069e-29
ENSG00000143147.15 - GPR161	1934.43	-0.129809	0.329191	10.2733	0.0163806	0.0363955
ENSG00000143149.13 - ALDH9A1	1441.05	-0.678782	0.247787	15.8088	0.00124107	0.00398699
ENSG00000143153.14 - ATP1B1	1649.92	0.568321	0.492304	9.3754	0.0246946	0.0512959
ENSG00000143155.13 - TIPRL	1190.67	0.129202	0.200812	4.21033	0.23963	0.329799
ENSG00000143156.14 - NME7	208.582	0.0718456	0.304474	13.4716	0.00372027	0.0102851
ENSG00000143157.12 - POGK	2182.01	0.290185	0.30851	2.19133	0.533659	0.618779
ENSG00000143158.11 - MPC2	225.625	0.462661	0.361356	5.03128	0.169521	0.250516
ENSG00000143162.9 - CREG1	1522.66	0.244952	0.299561	6.9625	0.0731028	0.12631
ENSG00000143164.16 - DCAF6	1005.93	0.144826	0.236781	10.1793	0.0171017	0.0377287
ENSG00000143178.13 - TBX19	88.0486	-0.160901	0.458267	22.0267	6.44035e-05	0.000290647
ENSG00000143179.16 - UCK2	685.868	-0.643524	0.319963	7.94087	0.0472498	0.0879734
ENSG00000143183.18 - TMCO1	1571.03	0.193538	0.22259	11.637	0.00873605	0.0213318
ENSG00000143184.5 - XCL1	9.61007	-1.53883	1.08482	3.24937	0.354751	0.449894
ENSG00000143190.23 - POU2F1	1634.63	0.294181	0.237544	29.4592	1.79319e-06	1.10578e-05
ENSG00000143195.13 - ILDR2	173.461	3.16627	1.00215	67.6981	1.32758e-14	2.70095e-13
ENSG00000143198.13 - MGST3	1152.72	0.591688	0.263843	10.9447	0.0120288	0.0280149
ENSG00000143199.18 - ADCY10	14.823	-1.23157	1.28644	7.49748	0.0576233	0.103848
ENSG00000143207.21 - COP1	1375.28	-0.15557	0.276833	0.605661	0.895135	0.918217
ENSG00000143222.12 - UFC1	936.849	0.0255058	0.264893	5.01327	0.170828	0.25213
ENSG00000143224.18 - PPOX	328.701	-0.276515	0.271352	7.23044	0.0649045	0.11458
ENSG00000143226.16 - FCGR2A	8.301	-2.84881	2.1979	21.0518	0.000102702	0.000441023
ENSG00000143228.13 - NUF2	158.546	1.00249	0.534363	40.5208	8.26315e-09	7.69787e-08
ENSG00000143248.13 - RGS5	8665.64	-1.38503	0.683524	4.38448	0.222829	0.311145
ENSG00000143252.16 - SDHC	1078.96	0.287494	0.236465	1.81253	0.612212	0.689841
ENSG00000143256.5 - PFDN2	761.523	-0.135746	0.276311	12.3308	0.00633188	0.0162085
ENSG00000143257.12 - NR1I3	18.3436	-0.497103	1.03977	11.0132	0.0116546	0.0272484
ENSG00000143258.17 - USP21	702.991	-0.209568	0.273284	2.31242	0.510146	0.59707
ENSG00000143294.15 - PRCC	1772.61	0.224898	0.196683	4.93694	0.176473	0.258683
ENSG00000143303.12 - METTL25B	392.863	-0.323336	0.257105	43.21	2.22091e-09	2.27282e-08
ENSG00000143314.12 - MRPL24	300.92	0.220973	0.298865	4.29496	0.231325	0.320282
ENSG00000143315.8 - PIGM	499.255	0.136979	0.352665	51.3484	4.12355e-11	5.55061e-10
ENSG00000143319.17 - ISG20L2	1099.27	0.0971443	0.200592	9.1967	0.0267867	0.0549881
ENSG00000143320.9 - CRABP2	3505.02	2.65167	1.24087	9.18576	0.0269204	0.0551958
ENSG00000143321.19 - HDGF	4266.96	0.137542	0.238569	4.41552	0.219951	0.307954
ENSG00000143322.22 - ABL2	6109.01	-1.02782	0.483763	15.5009	0.00143497	0.00452217
ENSG00000143324.14 - XPR1	2074.36	-0.295124	0.35723	1.82273	0.610001	0.687929
ENSG00000143333.7 - RGS16	307.658	1.34111	0.879113	22.9671	4.10248e-05	0.000193063
ENSG00000143337.19 - TOR1AIP1	1850.62	-0.0818082	0.224855	3.14837	0.369311	0.464702
ENSG00000143340.7 - FAM163A	240.887	-1.80121	0.782788	15.4147	0.00149448	0.00468752
ENSG00000143341.12 - HMCN1	5106.78	1.58998	0.379851	62.755	1.51515e-13	2.77461e-12
ENSG00000143344.16 - RGL1	5178.33	0.553637	0.28343	9.84374	0.0199422	0.042818
ENSG00000143353.12 - LYPLAL1	158.949	0.0320846	0.282634	13.2661	0.00409517	0.0111794
ENSG00000143363.17 - PRUNE1	395.967	0.12662	0.26342	0.958558	0.811278	0.853936
ENSG00000143367.17 - TUFT1	491.171	1.88118	0.489868	37.0338	4.5263e-08	3.71014e-07
ENSG00000143368.10 - SF3B4	1896.06	0.197472	0.242951	6.17921	0.103209	0.167684
ENSG00000143369.15 - ECM1	1327.68	1.42801	0.663698	5.20493	0.157392	0.235968
ENSG00000143373.18 - ZNF687	1190.73	-0.00234625	0.243162	19.8778	0.000179934	0.000726613
ENSG00000143374.18 - TARS2	507.608	0.073737	0.255772	5.48396	0.139601	0.214261
ENSG00000143375.15 - CGN	110.772	-0.664506	1.23531	4.75197	0.190886	0.275152
ENSG00000143376.14 - SNX27	1221.97	0.574369	0.249433	15.3937	0.00150934	0.00472937
ENSG00000143379.13 - SETDB1	1237.61	-0.216206	0.3156	8.82935	0.0316479	0.0629692
ENSG00000143382.16 - ADAMTSL4	404.936	0.646248	0.596659	22.206	5.9101e-05	0.000269213
ENSG00000143384.14 - MCL1	16508.2	0.279855	0.285903	33.3455	2.72313e-07	1.92202e-06
ENSG00000143387.14 - CTSK	409.878	-0.714288	0.307763	5.42109	0.143435	0.218887
ENSG00000143390.18 - RFX5	1091.27	0.0887484	0.222937	29.559	1.70857e-06	1.05744e-05
ENSG00000143393.17 - PI4KB	1822.46	0.264494	0.212401	10.4986	0.0147706	0.0333856
ENSG00000143398.20 - PIP5K1A	2798.3	0.329509	0.201746	12.803	0.00508263	0.0134394
ENSG00000143401.15 - ANP32E	1753.26	0.69849	0.234683	12.2552	0.00655832	0.0166763
ENSG00000143409.17 - MINDY1	356.406	-0.874537	0.341356	9.77867	0.0205444	0.0439293
ENSG00000143412.10 - ANXA9	65.2493	-0.929376	0.429037	7.28165	0.0634423	0.112368
ENSG00000143416.21 - SELENBP1	474.388	0.721162	0.248187	125.208	5.82919e-27	3.9346e-25
ENSG00000143418.20 - CERS2	2184.83	-0.217894	0.193411	9.77988	0.0205329	0.0439099
ENSG00000143420.19 - ENSA	2108.68	0.141332	0.295014	0.86648	0.833509	0.871936
ENSG00000143434.17 - SEMA6C	1192.01	-1.37213	0.380867	18.3866	0.000366044	0.001371
ENSG00000143436.11 - MRPL9	662.738	-0.24509	0.218604	5.87145	0.118034	0.18739
ENSG00000143437.21 - ARNT	1587.55	0.0785256	0.24964	0.516063	0.915348	0.933014
ENSG00000143442.23 - POGZ	4353.06	-0.404254	0.238028	11.5628	0.00904116	0.0219246
ENSG00000143443.10 - C1orf56	89.7022	0.0460959	0.481773	1.14314	0.766671	0.818877
ENSG00000143450.19 - OAZ3	22.5315	-1.66944	0.761612	11.4534	0.00951059	0.022909
ENSG00000143457.11 - GOLPH3L	581.765	-0.130349	0.249528	1.08921	0.77968	0.828701
ENSG00000143458.12 - GABPB2	255.871	-0.105189	0.26307	2.30639	0.511297	0.598006
ENSG00000143469.21 - SYT14	58.5667	-2.70159	0.942722	23.3761	3.37123e-05	0.000161413
ENSG00000143473.14 - KCNH1	17.6835	4.21707	0.997786	41.8001	4.42367e-09	4.33261e-08
ENSG00000143476.18 - DTL	258.019	1.42997	0.383054	52.5662	2.2684e-11	3.15802e-10
ENSG00000143479.18 - DYRK3	376.804	1.06697	0.25847	86.2803	1.37821e-18	4.38237e-17
ENSG00000143486.16 - EIF2D	1001.49	-0.253053	0.305885	16.7409	0.000798978	0.00271362
ENSG00000143493.13 - INTS7	438.859	0.304262	0.376646	3.55303	0.31395	0.407831
ENSG00000143494.16 - VASH2	347.079	1.52537	0.510243	35.277	1.06464e-07	8.0753e-07
ENSG00000143498.18 - TAF1A	121.523	0.488007	0.368583	11.7849	0.00815739	0.0201239
ENSG00000143499.14 - SMYD2	690.743	0.445732	0.276666	18.7696	0.000305082	0.00116747
ENSG00000143502.16 - SUSD4	46.1714	-0.0632989	0.514194	20.3577	0.000143097	0.000593631
ENSG00000143507.18 - DUSP10	724.123	0.714911	0.467092	4.38692	0.222602	0.310897
ENSG00000143514.18 - TP53BP2	2819.34	-0.0217511	0.293794	2.527	0.470432	0.560305
ENSG00000143515.20 - ATP8B2	2539.29	0.219187	0.285425	6.93679	0.0739401	0.127451
ENSG00000143537.14 - ADAM15	4824.53	-2.89987	0.509214	61.7861	2.44103e-13	4.39267e-12
ENSG00000143543.15 - JTB	83.8196	0.02246	0.376133	1.64494	0.649243	0.721866
ENSG00000143545.10 - RAB13	414.222	-0.0105249	0.403451	4.45557	0.216288	0.303736
ENSG00000143549.22 - TPM3	10894.3	-0.206649	0.321905	6.69708	0.0822058	0.139246
ENSG00000143552.9 - NUP210L	7.54698	-1.23937	1.17832	2.43517	0.487121	0.575818
ENSG00000143553.11 - SNAPIN	322.495	0.0684944	0.245877	14.8606	0.00193974	0.00588374
ENSG00000143554.14 - SLC27A3	2160.37	-1.96918	0.496566	46.2818	4.94049e-10	5.60852e-09
ENSG00000143569.19 - UBAP2L	5394.18	0.0997046	0.207581	0.554446	0.906777	0.927003
ENSG00000143570.19 - SLC39A1	46.1939	-0.297342	0.491223	2.58356	0.46038	0.550788
ENSG00000143575.16 - HAX1	814.793	0.262119	0.288293	3.23763	0.356419	0.451726
ENSG00000143578.16 - CREB3L4	229.823	-0.218524	0.390957	18.9493	0.000280073	0.00108125
ENSG00000143590.14 - EFNA3	83.7968	-0.27505	0.511924	27.9506	3.71985e-06	2.1714e-05
ENSG00000143595.13 - AQP10	22.2231	2.26028	0.91645	28.4432	2.93162e-06	1.74063e-05
ENSG00000143603.19 - KCNN3	606.891	-3.1654	0.519916	121.27	4.11151e-26	2.58831e-24
ENSG00000143612.21 - C1orf43	3021.18	-0.0468347	0.309106	4.05458	0.255631	0.34672
ENSG00000143614.11 - GATAD2B	660.991	0.0559647	0.207158	54.1305	1.0524e-11	1.5136e-10
ENSG00000143621.17 - ILF2	4771.05	0.112887	0.192325	0.76606	0.857567	0.890308
ENSG00000143622.12 - RIT1	1699.52	0.153799	0.353086	9.88779	0.0195444	0.0421187
ENSG00000143624.14 - INTS3	2533.34	-0.649806	0.284383	16.5667	0.000867602	0.00291702
ENSG00000143630.10 - HCN3	64.9133	-1.03829	0.430351	9.71084	0.021191	0.0450902
ENSG00000143632.15 - ACTA1	38.3997	4.4691	1.78107	7.60421	0.0549406	0.0997445
ENSG00000143633.13 - C1orf131	175.113	-0.0395817	0.315349	1.01764	0.796985	0.842027
ENSG00000143641.10 - GALNT2	3298.18	1.2667	0.340189	51.9287	3.10179e-11	4.2549e-10
ENSG00000143643.13 - TTC13	665.086	-1.17966	0.448061	22.1482	6.0759e-05	0.000275731
ENSG00000143653.10 - SCCPDH	856.055	-0.0542291	0.209342	24.2109	2.25717e-05	0.000112002
ENSG00000143669.16 - LYST	522.012	-0.827354	0.267133	22.8686	4.3012e-05	0.000201553
ENSG00000143674.11 - MAP3K21	22.0246	1.25442	0.816082	11.9763	0.0074649	0.0186443
ENSG00000143702.16 - CEP170	2696.93	0.52543	0.295321	8.12832	0.0434328	0.0821344
ENSG00000143727.16 - ACP1	1654.59	0.265575	0.233118	7.04757	0.070397	0.122404
ENSG00000143740.15 - SNAP47	641.275	0.364001	0.207101	3.36316	0.338948	0.434121
ENSG00000143742.14 - SRP9	3454.73	0.262914	0.255723	6.94173	0.0737783	0.127289
ENSG00000143748.18 - NVL	750.09	-0.0549671	0.270572	2.44136	0.485981	0.57481
ENSG00000143751.10 - SDE2	2438.03	-0.112514	0.262443	41.3945	5.39309e-09	5.18963e-08
ENSG00000143753.13 - DEGS1	3886.49	-0.293241	0.323685	27.053	5.73874e-06	3.21249e-05
ENSG00000143756.12 - FBXO28	1791.83	-0.137904	0.323817	18.5019	0.000346508	0.00130697
ENSG00000143761.17 - ARF1	12139.7	0.0455179	0.241433	3.07123	0.380772	0.475953
ENSG00000143768.13 - LEFTY2	50.8085	2.30954	3.55749	3.58809	0.309515	0.403107
ENSG00000143771.12 - CNIH4	934.085	0.0153095	0.21756	17.3331	0.000603561	0.0021216
ENSG00000143772.11 - ITPKB	5424.07	-1.56286	0.220493	343.674	3.49542e-74	2.25358e-71
ENSG00000143774.17 - GUK1	3538.71	0.0812465	0.267785	6.73809	0.0807313	0.137309
ENSG00000143776.20 - CDC42BPA	3159.34	0.0849228	0.420084	20.0112	0.000168837	0.000687595
ENSG00000143786.8 - CNIH3	48.9585	0.155642	0.585913	12.006	0.00736248	0.0184131
ENSG00000143793.13 - C1orf35	350.066	0.170312	0.326134	11.1645	0.0108686	0.0256967
ENSG00000143797.12 - MBOAT2	1168.02	-0.0241495	0.267153	1.05352	0.788306	0.835068
ENSG00000143799.14 - PARP1	3360.57	0.151147	0.374202	11.3904	0.00979154	0.0234919
ENSG00000143801.18 - PSEN2	44.3682	-3.75996	0.883769	23.0324	3.97596e-05	0.000187927
ENSG00000143811.20 - PYCR2	302.383	-0.244877	0.287196	1.94493	0.583915	0.664119
ENSG00000143815.15 - LBR	2757.32	-0.499204	0.372388	2.11964	0.547949	0.631978
ENSG00000143816.8 - WNT9A	100.828	-2.44443	0.560436	65.3408	4.24093e-14	8.19139e-13
ENSG00000143819.13 - EPHX1	558.215	0.296095	0.298545	5.81724	0.120849	0.190982
ENSG00000143839.15 - REN	171.976	6.13002	1.6086	62.6379	1.60502e-13	2.93212e-12
ENSG00000143842.15 - SOX13	1430.74	-2.0994	0.580542	16.1927	0.00103537	0.00339977
ENSG00000143845.15 - ETNK2	182.062	-0.0297359	0.329949	14.6596	0.00213195	0.00638287
ENSG00000143847.16 - PPFIA4	663.477	1.38585	0.444348	97.1797	6.27799e-21	2.46079e-19
ENSG00000143850.16 - PLEKHA6	286.329	0.385079	0.539555	33.3494	2.71796e-07	1.9191e-06
ENSG00000143851.16 - PTPN7	37.4746	-0.454995	0.760337	21.5181	8.21655e-05	0.000361844
ENSG00000143858.12 - SYT2	9.70802	0.451777	1.24453	1.0943	0.778451	0.827724
ENSG00000143862.8 - ARL8A	1292.2	0.052173	0.277213	19.2195	0.000246264	0.000963465
ENSG00000143867.7 - OSR1	27.1855	2.28856	1.45706	8.67857	0.0338843	0.0666949
ENSG00000143869.7 - GDF7	1332.64	-1.00272	0.633459	90.4168	1.78254e-19	6.13779e-18
ENSG00000143870.13 - PDIA6	6805.88	0.353946	0.262146	14.2727	0.00255648	0.00747318
ENSG00000143878.10 - RHOB	24867.4	-2.01584	0.288624	64.5865	6.1491e-14	1.16484e-12
ENSG00000143882.12 - ATP6V1C2	37.297	-0.1466	0.664498	0.0680613	0.995373	0.996065
ENSG00000143889.16 - HNRNPLL	1720.44	0.136959	0.190676	3.98271	0.263338	0.355353
ENSG00000143891.17 - GALM	298.282	-0.231837	0.343768	14.8427	0.00195614	0.00592002
ENSG00000143919.15 - CAMKMT	59.8438	0.173855	0.422495	5.85316	0.118977	0.188594
ENSG00000143924.19 - EML4	2743.93	0.886719	0.329638	10.5798	0.0142292	0.0323658
ENSG00000143933.20 - CALM2	4211.73	1.26322	0.355747	20.4927	0.000134164	0.000560859
ENSG00000143942.5 - CHAC2	24.0337	-0.402724	0.669977	7.09409	0.0689586	0.120317
ENSG00000143947.15 - RPS27A	6553.78	-0.0447136	0.286764	3.96123	0.265681	0.357781
ENSG00000143951.16 - WDPCP	183.272	-0.0584211	0.321302	25.089	1.47931e-05	7.66806e-05
ENSG00000143952.20 - VPS54	1272.09	0.472628	0.260072	7.57369	0.055695	0.100855
ENSG00000143970.18 - ASXL2	1605.65	-0.147261	0.264544	13.2504	0.00412517	0.0112498
ENSG00000143971.9 - ETAA1	333.978	-0.0171123	0.3433	1.11503	0.773447	0.824169
ENSG00000143977.14 - SNRPG	639.097	0.132016	0.232718	16.3587	0.000957258	0.00317619
ENSG00000143994.14 - ABHD1	7.2021	0.0338977	1.4762	0.162933	0.983339	0.986505
ENSG00000143995.20 - MEIS1	1761.35	-0.509407	0.334691	22.5336	5.05108e-05	0.000232668
ENSG00000144021.3 - CIAO1	1858.36	-0.397482	0.184906	5.86036	0.118605	0.188152
ENSG00000144026.14 - ZNF514	279.403	-0.674613	0.422854	10.2606	0.0164757	0.0365634
ENSG00000144028.15 - SNRNP200	9671.78	0.00422249	0.202497	5.30633	0.150692	0.227603
ENSG00000144029.14 - MRPS5	295.642	-0.606791	0.351395	25.314	1.32735e-05	6.95753e-05
ENSG00000144031.12 - ANKRD53	27.5951	0.679838	0.685287	13.5152	0.00364505	0.0101115
ENSG00000144034.16 - TPRKB	312.935	-1.04533	0.286043	22.2057	5.91067e-05	0.000269213
ENSG00000144035.4 - NAT8	3.89726	-3.93736	2.05175	6.27828	0.098829	0.161677
ENSG00000144036.16 - EXOC6B	1211.8	0.343301	0.282609	8.63213	0.0346037	0.0678679
ENSG00000144040.13 - SFXN5	504.539	-0.0390502	0.383115	4.55158	0.207735	0.294267
ENSG00000144043.13 - TEX261	1235.94	0.0659085	0.222257	95.3588	1.54599e-20	5.83946e-19
ENSG00000144048.11 - DUSP11	579.19	-0.121691	0.214	0.528319	0.912627	0.931297
ENSG00000144057.16 - ST6GAL2	1240.52	3.33736	0.552711	139.265	5.44393e-30	4.84691e-28
ENSG00000144061.14 - NPHP1	114.348	0.0308178	0.389131	0.277493	0.964204	0.971426
ENSG00000144063.4 - MALL	17.2839	-0.0585343	0.81973	5.46067	0.14101	0.216041
ENSG00000144115.18 - THNSL2	207.844	1.1933	0.407952	13.5203	0.0036365	0.0100968
ENSG00000144118.14 - RALB	5777.47	-2.39551	0.189453	148.955	4.42686e-32	4.54775e-30
ENSG00000144120.13 - TMEM177	71.4751	-0.381915	0.562491	4.41118	0.220351	0.308349
ENSG00000144134.19 - RABL2A	224.243	0.150953	0.295239	5.76716	0.123504	0.194439
ENSG00000144136.11 - SLC20A1	2960.64	-0.612815	0.306326	10.3501	0.0158133	0.0353873
ENSG00000144152.13 - FBLN7	51.9062	1.07852	0.81302	6.36554	0.0951187	0.156644
ENSG00000144161.14 - ZC3H8	299.896	-0.0828344	0.293382	0.54249	0.909462	0.92909
ENSG00000144182.17 - LIPT1	61.2389	-0.984975	0.546385	7.52906	0.0568163	0.102633
ENSG00000144199.12 - FAHD2B	263.251	-0.630128	0.291284	20.0698	0.000164185	0.000670254
ENSG00000144214.10 - LYG1	31.1949	-1.30022	0.60531	7.70614	0.0524917	0.0960969
ENSG00000144218.21 - AFF3	298.781	4.26815	0.798073	41.6982	4.64955e-09	4.53247e-08
ENSG00000144224.17 - UBXN4	4074.01	-0.24034	0.231791	4.78673	0.188097	0.272146
ENSG00000144227.5 - NXPH2	79.1378	3.13433	0.887824	54.0125	1.11522e-11	1.60024e-10
ENSG00000144228.9 - SPOPL	1011.37	0.373792	0.254007	11.2604	0.0103981	0.0247533
ENSG00000144229.13 - THSD7B	31.2897	-1.64239	1.1548	8.54148	0.0360511	0.0702792
ENSG00000144230.17 - GPR17	15.6711	1.90437	1.02015	31.8124	5.73228e-07	3.83458e-06
ENSG00000144231.11 - POLR2D	778.885	0.224898	0.203904	3.37873	0.336834	0.431769
ENSG00000144233.12 - AMMECR1L	1814.16	0.347637	0.20862	16.7376	0.000800217	0.00271586
ENSG00000144278.15 - GALNT13	76.6144	2.02057	0.815727	17.6362	0.00052276	0.00187565
ENSG00000144283.23 - PKP4	2781.51	-1.45256	0.391686	13.1164	0.00439155	0.0118637
ENSG00000144306.15 - SCRN3	477.339	-0.17753	0.241558	34.7483	1.37689e-07	1.02646e-06
ENSG00000144320.14 - LNPK	660.361	1.686	0.286532	38.4659	2.2521e-08	1.95395e-07
ENSG00000144354.15 - CDCA7	501.635	-0.407472	0.499041	56.7074	2.96735e-12	4.61613e-11
ENSG00000144355.15 - DLX1	29.6822	3.08342	0.985814	23.9265	2.58785e-05	0.000126829
ENSG00000144357.18 - UBR3	1431.76	0.258266	0.231763	1.37985	0.710264	0.773791
ENSG00000144362.12 - PHOSPHO2	32.6053	-2.20202	0.721136	15.8504	0.00121692	0.00391949
ENSG00000144366.17 - GULP1	939.986	0.301708	0.279501	27.747	4.10438e-06	2.3707e-05
ENSG00000144369.14 - FAM171B	636.783	-0.768021	0.485641	2.79003	0.425144	0.518058
ENSG00000144381.18 - HSPD1	6192.11	0.347538	0.220777	7.29978	0.0629324	0.111636
ENSG00000144395.18 - CCDC150	96.8519	0.454843	0.670781	9.50631	0.0232643	0.0487612
ENSG00000144401.14 - METTL21A	347.292	0.124011	0.250214	21.1585	9.75917e-05	0.000421013
ENSG00000144406.19 - UNC80	4.62318	3.3534	2.17207	4.48351	0.213766	0.30103
ENSG00000144426.19 - NBEAL1	771.844	1.00791	0.389072	12.1777	0.00679859	0.0172007
ENSG00000144445.17 - KANSL1L	535.648	0.0473313	0.300718	0.578302	0.901381	0.922953
ENSG00000144451.20 - SPAG16	206.558	-0.154511	0.356438	5.35391	0.147642	0.223864
ENSG00000144455.14 - SUMF1	613.372	-0.249901	0.353454	50.7617	5.49862e-11	7.29133e-10
ENSG00000144460.13 - NYAP2	32.4687	4.09706	1.1308	51.289	4.24539e-11	5.7064e-10
ENSG00000144468.17 - RHBDD1	524.251	0.462101	0.223036	6.54299	0.0879823	0.147095
ENSG00000144476.6 - ACKR3	6239.96	-3.48488	0.535739	104.596	1.59647e-22	7.42429e-21
ENSG00000144485.11 - HES6	114.207	1.70854	0.363459	55.4669	5.45891e-12	8.19801e-11
ENSG00000144488.15 - ESPNL	21.3024	2.56137	0.815899	11.1245	0.0110714	0.0260702
ENSG00000144504.16 - ANKMY1	136.644	-0.651793	0.442982	2.56828	0.463078	0.553395
ENSG00000144524.18 - COPS7B	958.237	0.115035	0.235568	3.75116	0.289619	0.382935
ENSG00000144535.20 - DIS3L2	662.091	0.00152285	0.277989	16.1753	0.00104389	0.00342473
ENSG00000144550.14 - CPNE9	6.18909	0.877156	1.48642	11.743	0.00831748	0.0204589
ENSG00000144554.13 - FANCD2	292.366	0.943351	0.402526	31.2722	7.44926e-07	4.89212e-06
ENSG00000144559.11 - TAMM41	249.585	-0.460443	0.310913	3.95722	0.266121	0.358296
ENSG00000144560.16 - VGLL4	3577.51	-0.542092	0.214987	25.8286	1.03587e-05	5.54948e-05
ENSG00000144566.11 - RAB5A	2534.86	0.278947	0.317019	9.28535	0.025728	0.0530945
ENSG00000144567.11 - RETREG2	2079.6	-0.0358139	0.220356	3.60266	0.307689	0.40126
ENSG00000144579.8 - CTDSP1	2102.87	-0.560267	0.270834	10.3939	0.0154979	0.0348179
ENSG00000144580.14 - CNOT9	1664.37	-0.115126	0.281418	1.12199	0.771769	0.822819
ENSG00000144583.5 - MARCHF4	740.681	2.95889	0.754152	76.8215	1.47449e-16	3.76619e-15
ENSG00000144589.22 - STK11IP	556.867	0.157395	0.214155	5.36186	0.147138	0.223281
ENSG00000144591.20 - GMPPA	575.402	0.836215	0.236256	23.765	2.79667e-05	0.000136135
ENSG00000144597.14 - EAF1	773.669	0.101514	0.263327	10.4809	0.014891	0.0336292
ENSG00000144619.15 - CNTN4	182.873	0.413656	0.960252	13.2911	0.00404754	0.0110687
ENSG00000144635.9 - DYNC1LI1	1415.21	-0.0896742	0.260291	4.31837	0.229075	0.317849
ENSG00000144642.22 - RBMS3	1344.93	0.141919	0.322582	8.94141	0.0300801	0.0604736
ENSG00000144645.16 - OSBPL10	2450.5	0.433402	0.181268	185.634	5.3528e-40	9.01634e-38
ENSG00000144647.7 - POMGNT2	428.705	-0.0120785	0.362155	0.643384	0.886433	0.912092
ENSG00000144648.16 - ACKR2	9.17942	0.467315	1.39918	7.56819	0.0558319	0.10106
ENSG00000144655.15 - CSRNP1	3939.68	0.487278	0.313688	25.8127	1.04387e-05	5.58755e-05
ENSG00000144659.13 - SLC25A38	569.785	0.389236	0.248384	17.6778	0.000512531	0.00184355
ENSG00000144668.12 - ITGA9	5356.9	-2.31562	0.685979	15.1442	0.00169745	0.00523717
ENSG00000144671.11 - SLC22A14	7.72409	1.7275	1.17505	2.25023	0.522123	0.608118
ENSG00000144674.18 - GOLGA4	3092.51	0.233522	0.254428	3.20346	0.361306	0.456829
ENSG00000144677.15 - CTDSPL	1737.82	-1.18803	0.227487	59.3365	8.14677e-13	1.36978e-11
ENSG00000144681.11 - STAC	25.3298	3.62134	1.38243	15.5607	0.00139509	0.00441054
ENSG00000144711.16 - IQSEC1	2720.99	-0.311237	0.382992	4.48323	0.213791	0.301044
ENSG00000144712.13 - CAND2	162.356	0.758012	0.356642	8.37131	0.0389299	0.0748763
ENSG00000144713.13 - RPL32	7751.62	-0.0001509	0.296394	6.98877	0.0722567	0.125184
ENSG00000144724.20 - PTPRG	4779.66	-0.286017	0.593813	3.70129	0.295578	0.389075
ENSG00000144730.19 - IL17RD	2942.48	0.924653	0.531122	6.02446	0.110426	0.177597
ENSG00000144736.14 - SHQ1	506.14	0.0308466	0.248196	1.35691	0.715665	0.778496
ENSG00000144741.19 - SLC25A26	360.582	-0.0256849	0.263877	1.87553	0.598638	0.677936
ENSG00000144744.17 - UBA3	1068.06	-0.0099257	0.270291	1.82034	0.61052	0.688266
ENSG00000144746.7 - ARL6IP5	1993.37	0.229088	0.435971	11.4161	0.00967616	0.0232509
ENSG00000144747.17 - TMF1	1640.05	0.371636	0.294391	10.8141	0.0127747	0.0294747
ENSG00000144749.14 - LRIG1	862.935	-0.35531	0.64033	21.4435	8.51501e-05	0.00037302
ENSG00000144791.10 - LIMD1	550.662	0.227762	0.538812	5.71271	0.126456	0.198052
ENSG00000144792.9 - ZNF660	193.8	0.0435697	0.310599	29.0654	2.16963e-06	1.31921e-05
ENSG00000144802.11 - NFKBIZ	5932.69	0.520665	0.665839	22.4418	5.27823e-05	0.000242474
ENSG00000144810.16 - COL8A1	2953.56	2.2609	0.461324	321.067	2.74032e-69	1.50693e-66
ENSG00000144815.18 - NXPE3	706.375	0.641925	0.264891	36.0774	7.21138e-08	5.6344e-07
ENSG00000144824.21 - PHLDB2	3167.54	1.27069	0.412687	18.9295	0.000282734	0.0010907
ENSG00000144827.9 - ABHD10	497.666	0.274632	0.24007	1.95469	0.581865	0.662271
ENSG00000144840.10 - RABL3	462.486	0.20644	0.245511	0.837932	0.840374	0.87671
ENSG00000144843.12 - ADPRH	190.834	-0.927443	0.425395	9.36816	0.0247761	0.0514424
ENSG00000144847.13 - IGSF11	4.84364	-1.1845	1.67652	0.800745	0.849289	0.884042
ENSG00000144848.11 - ATG3	705.889	-0.349945	0.236508	5.03427	0.169305	0.250236
ENSG00000144857.15 - BOC	595.229	0.74782	0.245449	33.1082	3.05573e-07	2.14061e-06
ENSG00000144867.13 - SRPRB	785.215	0.907833	0.334673	32.095	4.99759e-07	3.37816e-06
ENSG00000144868.14 - TMEM108	290.889	1.13292	0.481642	25.9145	9.93891e-06	5.34448e-05
ENSG00000144891.19 - AGTR1	33.8481	-2.37955	1.58203	5.42727	0.143054	0.218448
ENSG00000144893.13 - MED12L	85.6937	4.11121	1.10545	13.4554	0.00374844	0.0103527
ENSG00000144895.12 - EIF2A	2274.01	-0.220095	0.330599	5.64138	0.130423	0.202872
ENSG00000144909.8 - OSBPL11	878.053	0.193094	0.254997	10.4892	0.0148345	0.0335139
ENSG00000144935.17 - TRPC1	426.8	0.955861	0.368791	18.551	0.000338521	0.00128052
ENSG00000144959.11 - NCEH1	163.078	-0.415695	0.393008	30.2501	1.22262e-06	7.74617e-06
ENSG00000145002.13 - FAM86B2	10.5093	1.14675	0.965587	4.96809	0.174149	0.255913
ENSG00000145012.14 - LPP	7305.21	0.929769	0.381112	6.98877	0.0722567	0.125184
ENSG00000145014.18 - TMEM44	966.183	-1.26171	0.251313	29.2208	2.01248e-06	1.22965e-05
ENSG00000145016.16 - RUBCN	424.431	0.246592	0.242542	12.042	0.00724074	0.0181718
ENSG00000145022.5 - TCTA	314.531	0.528881	0.374472	59.0391	9.42993e-13	1.5714e-11
ENSG00000145040.4 - UCN2	9.43904	0.704861	1.07217	6.51083	0.0892362	0.148796
ENSG00000145041.16 - DCAF1	1146.13	-0.507787	0.286029	3.87041	0.275802	0.368203
ENSG00000145050.19 - MANF	1402.07	0.555538	0.267181	51.4301	3.9614e-11	5.34775e-10
ENSG00000145087.13 - STXBP5L	264.416	2.33619	0.807198	58.2269	1.40592e-12	2.30584e-11
ENSG00000145088.9 - EAF2	14.2666	-1.06662	1.06048	1.3006	0.728991	0.788634
ENSG00000145147.20 - SLIT2	4241.8	-0.543817	0.909348	10.3148	0.0160713	0.0358359
ENSG00000145191.15 - EIF2B5	1367.62	-0.271767	0.208724	11.1312	0.0110374	0.0260168
ENSG00000145198.15 - VWA5B2	31.3777	0.43779	1.45149	17.1493	0.000658494	0.00228888
ENSG00000145214.14 - DGKQ	510.463	-0.258529	0.414576	8.00455	0.0459177	0.0860416
ENSG00000145216.17 - FIP1L1	521.107	-0.144481	0.246919	2.0199	0.568287	0.650355
ENSG00000145217.14 - SLC26A1	46.6244	-0.4793	0.638509	19.8748	0.000180193	0.000727503
ENSG00000145220.14 - LYAR	412.073	-0.235404	0.360346	7.4133	0.0598285	0.107044
ENSG00000145241.11 - CENPC	760.398	-0.805336	0.345779	5.90528	0.11631	0.185235
ENSG00000145244.12 - CORIN	80.3224	2.64393	1.11711	7.64308	0.0539939	0.0983174
ENSG00000145246.14 - ATP10D	775.969	1.35171	0.342185	80.7908	2.0768e-17	5.85669e-16
ENSG00000145247.12 - OCIAD2	684.832	-0.985159	0.266059	129.6	6.59603e-28	4.89389e-26
ENSG00000145248.7 - SLC10A4	22.686	1.04559	1.11569	4.58173	0.205115	0.291283
ENSG00000145284.12 - SCD5	142.972	-0.343618	0.747373	13.0194	0.00459488	0.0123169
ENSG00000145287.11 - PLAC8	14.1696	2.0733	1.05391	16.7568	0.000792966	0.00269614
ENSG00000145293.17 - ENOPH1	1116.89	-0.475364	0.256735	15.7693	0.00126438	0.00405005
ENSG00000145331.14 - TRMT10A	242.357	0.123966	0.269237	3.69993	0.295743	0.38921
ENSG00000145332.14 - KLHL8	481.479	0.105996	0.238185	4.74263	0.191643	0.275945
ENSG00000145335.17 - SNCA	523.715	-0.847417	0.311109	16.8767	0.000749228	0.00256469
ENSG00000145348.17 - TBCK	677.628	-0.464682	0.326299	34.8629	1.30226e-07	9.75105e-07
ENSG00000145349.20 - CAMK2D	1619.16	1.34934	0.276567	34.3195	1.69616e-07	1.2417e-06
ENSG00000145354.12 - CISD2	464.429	0.0610101	0.353157	6.04732	0.109331	0.176099
ENSG00000145358.6 - DDIT4L	69.9112	-5.63617	0.867627	48.7708	1.45954e-10	1.81202e-09
ENSG00000145362.21 - ANK2	217.43	2.57879	0.66973	15.1778	0.00167082	0.00516608
ENSG00000145365.12 - TIFA	628.445	-1.52841	0.647745	13.4783	0.00370861	0.0102589
ENSG00000145375.9 - SPATA5	318.707	0.239969	0.308341	1.25018	0.740997	0.79848
ENSG00000145386.11 - CCNA2	543.684	1.25766	0.344559	71.5887	1.94994e-15	4.34541e-14
ENSG00000145388.15 - METTL14	724.057	-0.241587	0.244747	4.68032	0.196759	0.281728
ENSG00000145390.12 - USP53	1621.59	0.493848	0.4736	11.2495	0.0104505	0.0248592
ENSG00000145391.14 - SETD7	1809.51	0.244956	0.29221	15.0705	0.00175738	0.00539535
ENSG00000145414.9 - NAF1	461.825	-0.208092	0.21678	5.9447	0.114332	0.182581
ENSG00000145416.14 - MARCHF1	62.8697	-0.384051	0.441539	12.3052	0.00640752	0.0163753
ENSG00000145423.5 - SFRP2	637.967	2.82775	1.65585	10.0611	0.0180538	0.0394061
ENSG00000145425.10 - RPS3A	7674.81	-0.0317207	0.274599	6.35304	0.095642	0.157351
ENSG00000145428.15 - RNF175	6.54512	0.67412	1.54873	0.881169	0.82997	0.868963
ENSG00000145431.11 - PDGFC	801.658	1.6263	0.444437	81.7502	1.2929e-17	3.69622e-16
ENSG00000145439.12 - CBR4	388.735	-0.354149	0.358887	2.62097	0.453825	0.544835
ENSG00000145476.16 - CYP4V2	108.568	-0.0454833	0.547514	13.0716	0.00448439	0.0120762
ENSG00000145491.12 - ROPN1L	17.5936	-1.9672	1.20882	5.52344	0.137243	0.21151
ENSG00000145494.12 - NDUFS6	476.462	-0.0473428	0.287584	9.145	0.0274239	0.0560499
ENSG00000145495.16 - MARCHF6	6744.18	-0.238234	0.182581	8.94607	0.0300166	0.0603852
ENSG00000145506.14 - NKD2	132.96	-1.5969	0.509691	56.1347	3.93189e-12	6.02084e-11
ENSG00000145526.12 - CDH18	23.2304	-1.41001	1.85765	63.605	9.97056e-14	1.85492e-12
ENSG00000145536.15 - ADAMTS16	355.456	4.25754	0.822109	101.802	6.36797e-22	2.78182e-20
ENSG00000145545.12 - SRD5A1	469.95	0.991721	0.344952	16.9858	0.000711512	0.00244948
ENSG00000145555.15 - MYO10	8366.41	-1.07747	0.245535	25.6244	1.14299e-05	6.07584e-05
ENSG00000145569.6 - OTULINL	206.816	0.0561241	0.699095	13.3638	0.00391244	0.0107464
ENSG00000145592.14 - RPL37	5486.15	0.324991	0.393865	3.43625	0.329124	0.423561
ENSG00000145604.17 - SKP2	958.572	1.10844	0.316932	38.7996	1.91393e-08	1.6761e-07
ENSG00000145623.13 - OSMR	1305.53	-0.757114	0.637935	3.71148	0.294352	0.387926
ENSG00000145632.15 - PLK2	15668.2	-0.457505	0.447024	27.3595	4.94918e-06	2.81005e-05
ENSG00000145649.8 - GZMA	7.5519	0.807045	1.33999	9.41839	0.0242156	0.0504749
ENSG00000145675.16 - PIK3R1	1258.84	-0.463067	0.349489	9.30015	0.0255553	0.0527846
ENSG00000145681.11 - HAPLN1	13971.3	0.771859	0.548398	38.8512	1.86634e-08	1.63826e-07
ENSG00000145685.14 - LHFPL2	3010.07	-0.881727	0.440006	7.59904	0.0550675	0.0999221
ENSG00000145687.17 - SSBP2	1202.26	-0.968361	0.376624	36.841	4.9719e-08	4.01554e-07
ENSG00000145703.17 - IQGAP2	1286.21	-2.01398	0.409312	29.1765	2.05612e-06	1.25427e-05
ENSG00000145708.11 - CRHBP	8111.4	0.847578	0.456067	245.903	5.03291e-53	1.54263e-50
ENSG00000145715.15 - RASA1	1846.71	-0.248228	0.234892	5.88607	0.117287	0.186362
ENSG00000145721.12 - LIX1	52.4692	3.6242	0.832436	36.496	5.88181e-08	4.6737e-07
ENSG00000145723.17 - GIN1	56.5608	-0.0340782	0.47558	1.62529	0.653669	0.725967
ENSG00000145725.21 - PPIP5K2	1669.4	0.499798	0.300712	11.2944	0.0102357	0.0244072
ENSG00000145730.21 - PAM	5839.49	-0.207811	0.266294	0.802992	0.848751	0.883728
ENSG00000145734.20 - BDP1	945.054	0.00257709	0.250237	2.14256	0.543351	0.627566
ENSG00000145736.15 - GTF2H2	78.4954	0.0124716	0.488964	7.17389	0.0665571	0.116998
ENSG00000145740.20 - SLC30A5	1024.09	0.402398	0.235447	16.0492	0.00110793	0.00360259
ENSG00000145741.17 - BTF3	6062.49	-0.126694	0.271168	5.16111	0.160373	0.239448
ENSG00000145743.18 - FBXL17	794.268	-0.148101	0.3243	1.7758	0.620215	0.696885
ENSG00000145757.16 - SPATA9	10.7278	1.79233	1.23283	7.10239	0.0687048	0.11993
ENSG00000145777.15 - TSLP	13.6542	0.510508	1.14932	5.29167	0.151644	0.228782
ENSG00000145779.8 - TNFAIP8	434.086	-0.0294069	0.350609	16.1786	0.00104227	0.00342004
ENSG00000145780.8 - FEM1C	1687.3	-0.0204541	0.313511	34.5265	1.53378e-07	1.13348e-06
ENSG00000145781.9 - COMMD10	423.427	-0.216527	0.247041	7.88081	0.0485403	0.089973
ENSG00000145782.13 - ATG12	1714.66	0.17919	0.247462	2.32332	0.508069	0.595384
ENSG00000145794.17 - MEGF10	200.956	1.86004	0.466279	41.7861	4.45417e-09	4.35563e-08
ENSG00000145808.10 - ADAMTS19	37.0135	1.8504	1.13893	3.88471	0.274186	0.36662
ENSG00000145817.17 - YIPF5	2785.16	0.910608	0.382321	15.1427	0.00169867	0.00523835
ENSG00000145819.18 - ARHGAP26	1120.23	-2.42538	0.245733	98.3197	3.57079e-21	1.43268e-19
ENSG00000145824.13 - CXCL14	90.3923	2.70384	1.38308	20.4044	0.000139944	0.000582876
ENSG00000145833.16 - DDX46	2255.06	-0.243153	0.243865	3.48425	0.322811	0.416823
ENSG00000145860.12 - RNF145	2061.91	0.374946	0.272601	8.31622	0.0399091	0.076445
ENSG00000145861.9 - C1QTNF2	6.52	3.14307	1.42837	14.0452	0.00284427	0.0081626
ENSG00000145864.14 - GABRB2	26.3328	-0.697643	1.65438	2.13038	0.545791	0.629869
ENSG00000145868.17 - FBXO38	1450.63	-0.0450137	0.208616	0.889264	0.828018	0.867259
ENSG00000145882.11 - PCYOX1L	548.185	-0.312304	0.233112	2.15584	0.5407	0.625044
ENSG00000145901.16 - TNIP1	4567.82	-0.604813	0.298935	7.94717	0.0471162	0.087802
ENSG00000145907.16 - G3BP1	6348.04	0.0819222	0.270543	5.15787	0.160596	0.239733
ENSG00000145908.13 - ZNF300	425.423	-0.206541	0.498164	13.222	0.00418022	0.0113733
ENSG00000145911.6 - N4BP3	5660.32	-6.41014	0.399207	350.071	1.43975e-75	1.03535e-72
ENSG00000145912.10 - NHP2	484.897	0.0194407	0.252355	0.64102	0.886981	0.912457
ENSG00000145916.19 - RMND5B	691.98	-0.739088	0.208349	14.4045	0.00240315	0.00707921
ENSG00000145919.11 - BOD1	1671.26	0.00652218	0.268653	3.91024	0.271322	0.363727
ENSG00000145934.17 - TENM2	285.715	3.85381	0.649747	104.136	2.00489e-22	9.25567e-21
ENSG00000145936.9 - KCNMB1	127.366	3.18005	0.761981	66.87	1.99649e-14	4.0009e-13
ENSG00000145945.7 - FAM50B	54.7178	-0.00180257	0.806391	12.9172	0.00481922	0.0128338
ENSG00000145949.12 - MYLK4	19.7499	0.309465	0.925237	0.845954	0.838447	0.87573
ENSG00000145975.15 - FAM217A	11.4228	0.0133193	1.13754	3.76998	0.287397	0.38053
ENSG00000145979.18 - TBC1D7	419.737	0.0954756	0.217296	0.9759	0.807083	0.85014
ENSG00000145982.13 - FARS2	301.589	0.0623005	0.34341	2.75597	0.430799	0.523097
ENSG00000145990.11 - GFOD1	2721.82	-2.90756	0.231341	250.066	6.33288e-54	2.0773e-51
ENSG00000145996.11 - CDKAL1	545.441	0.0779248	0.251995	4.34603	0.226442	0.315225
ENSG00000146005.4 - PSD2	111.553	-0.654047	0.554144	60.3651	4.91177e-13	8.55078e-12
ENSG00000146006.8 - LRRTM2	33.9705	-1.50203	0.757727	10.4779	0.0149117	0.0336679
ENSG00000146007.11 - ZMAT2	900.083	0.234772	0.291242	2.95792	0.398159	0.492679
ENSG00000146013.11 - GFRA3	9.15112	4.57923	1.78777	15.089	0.00174218	0.00535661
ENSG00000146021.15 - KLHL3	1753	-3.80877	0.418383	79.5954	3.74809e-17	1.02006e-15
ENSG00000146038.12 - DCDC2	6.95005	0.538542	1.61085	4.07568	0.253408	0.344479
ENSG00000146063.20 - TRIM41	787.915	0.188277	0.252636	14.6148	0.00217727	0.0064988
ENSG00000146066.3 - HIGD2A	451.758	0.325422	0.263674	6.66561	0.0833552	0.140849
ENSG00000146067.17 - FAM193B	2025.69	-0.689311	0.23999	40.3769	8.86476e-09	8.2011e-08
ENSG00000146072.6 - TNFRSF21	2379.51	0.159573	0.250997	43.3989	2.02491e-09	2.08708e-08
ENSG00000146083.12 - RNF44	5342.78	-0.680652	0.239645	17.1863	0.000647049	0.0022537
ENSG00000146085.8 - MMUT	874.681	0.0711176	0.237953	2.84031	0.416907	0.510005
ENSG00000146090.16 - RASGEF1C	5.61137	0.698982	1.53394	1.14617	0.765942	0.818283
ENSG00000146094.16 - DOK3	232.416	-0.592738	0.299706	18.6311	0.00032586	0.00123934
ENSG00000146109.5 - ABT1	995.821	-0.118011	0.233952	1.41251	0.702606	0.767192
ENSG00000146112.12 - PPP1R18	836.424	0.0916189	0.324687	23.6596	2.94198e-05	0.000142466
ENSG00000146122.17 - DAAM2	662.359	3.85841	0.664217	60.1989	5.33042e-13	9.22805e-12
ENSG00000146143.19 - PRIM2	332.861	0.364487	0.384868	8.05052	0.0449791	0.0846135
ENSG00000146147.15 - MLIP	22.5481	2.25324	0.954764	43.5783	1.85484e-09	1.92559e-08
ENSG00000146151.14 - HMGCLL1	24.6658	-2.0936	0.952059	48.031	2.09734e-10	2.55299e-09
ENSG00000146197.9 - SCUBE3	1627.5	2.36602	0.657759	67.1613	1.72955e-14	3.48858e-13
ENSG00000146205.15 - ANO7	78.287	0.348928	0.538832	1.90501	0.592355	0.671798
ENSG00000146216.14 - TTBK1	32.711	-1.78582	0.610506	11.0245	0.011594	0.0271339
ENSG00000146221.10 - TCTE1	4.13203	-0.51721	1.64289	3.48756	0.322379	0.416516
ENSG00000146223.16 - RPL7L1	3819.86	0.166735	0.237572	2.39949	0.493729	0.581826
ENSG00000146232.17 - NFKBIE	816.084	-0.755124	0.284598	21.3826	8.7669e-05	0.0003823
ENSG00000146233.8 - CYP39A1	20.4082	0.168992	0.703412	23.8761	2.65129e-05	0.000129666
ENSG00000146242.9 - TPBG	859.385	0.617059	0.659555	8.48967	0.0369049	0.0716003
ENSG00000146243.14 - IRAK1BP1	123.617	-0.952847	0.382821	20.5376	0.000131315	0.000550864
ENSG00000146247.15 - PHIP	2511.27	-0.0152333	0.290064	5.1617	0.160332	0.239448
ENSG00000146250.7 - PRSS35	679.989	3.74711	1.31124	43.4833	1.94307e-09	2.00827e-08
ENSG00000146263.12 - MMS22L	361.308	0.287913	0.367123	2.78341	0.426238	0.51894
ENSG00000146267.12 - FAXC	27.8382	1.82474	0.796194	15.9167	0.00117946	0.00381067
ENSG00000146278.11 - PNRC1	5602.03	-0.187297	0.318374	0.750866	0.861179	0.892939
ENSG00000146281.6 - PM20D2	334.396	1.04106	0.264773	16.4825	0.00090285	0.00302086
ENSG00000146282.19 - RARS2	1317.57	0.028856	0.271011	1.88913	0.595735	0.674976
ENSG00000146350.14 - TBC1D32	182.541	0.558495	0.462965	6.81686	0.0779698	0.133279
ENSG00000146373.17 - RNF217	1195.76	0.427607	0.425308	4.35807	0.225305	0.313875
ENSG00000146374.14 - RSPO3	120.88	2.06559	0.542528	60.0383	5.76862e-13	9.94063e-12
ENSG00000146376.11 - ARHGAP18	1066.86	-2.2017	0.274431	164.027	2.47717e-35	3.12943e-33
ENSG00000146386.8 - ABRACL	787.064	-0.793479	0.265001	12.1155	0.00699793	0.0176311
ENSG00000146409.12 - SLC18B1	259.365	-0.920692	0.41529	8.91352	0.030463	0.0610599
ENSG00000146410.12 - MTFR2	30.6804	1.41837	0.684499	12.7823	0.00513178	0.0135521
ENSG00000146411.6 - SLC2A12	62.7374	0.799633	0.537527	2.81614	0.420849	0.513852
ENSG00000146414.17 - SHPRH	558.839	-0.0896183	0.282873	2.69824	0.440526	0.532178
ENSG00000146416.19 - AIG1	471.61	-0.346178	0.331516	5.93997	0.114567	0.182864
ENSG00000146425.11 - DYNLT1	994.911	0.474914	0.287629	4.53041	0.209594	0.296518
ENSG00000146426.19 - TIAM2	247.501	0.204738	0.342213	8.365	0.0390408	0.0750355
ENSG00000146433.10 - TMEM181	2960.55	-0.311548	0.283001	27.4197	4.80733e-06	2.73949e-05
ENSG00000146457.16 - WTAP	2408.47	-0.133517	0.250973	6.40947	0.0933021	0.154173
ENSG00000146463.12 - ZMYM4	2240.95	-0.0500127	0.230357	4.81683	0.185711	0.269459
ENSG00000146469.13 - VIP	26.1515	-5.40238	1.28985	17.5011	0.000557343	0.00198111
ENSG00000146476.11 - ARMT1	611.563	0.339589	0.269288	16.8337	0.000764641	0.00261154
ENSG00000146477.6 - SLC22A3	88.2485	3.2791	1.19989	36.9902	4.62332e-08	3.78469e-07
ENSG00000146535.14 - GNA12	3737.8	0.128741	0.25084	8.62874	0.0346568	0.0679579
ENSG00000146540.15 - C7orf50	924.202	0.187951	0.336288	0.633186	0.888795	0.913518
ENSG00000146555.20 - SDK1	464.997	0.776366	0.43074	36.6606	5.42848e-08	4.3393e-07
ENSG00000146574.16 - CCZ1B	405.486	-0.000327234	0.253892	11.1671	0.0108555	0.0256692
ENSG00000146576.13 - INTS15	1200.07	-0.221337	0.196096	12.3242	0.0063512	0.0162469
ENSG00000146587.18 - RBAK	841.961	0.381478	0.226866	27.2015	5.34163e-06	3.01093e-05
ENSG00000146592.17 - CREB5	2414.3	-0.171705	0.217823	58.2154	1.41394e-12	2.31695e-11
ENSG00000146648.21 - EGFR	818.105	3.44726	1.51395	13.6766	0.0033801	0.00948643
ENSG00000146670.10 - CDCA5	360.581	1.4417	0.250834	82.0758	1.10079e-17	3.16638e-16
ENSG00000146674.16 - IGFBP3	37722.8	0.96904	0.481015	68.208	1.03255e-14	2.13086e-13
ENSG00000146676.10 - PURB	2920.96	-0.120577	0.242925	2.75426	0.431085	0.52341
ENSG00000146677.7 - RPL32P18	40.4144	-0.268806	0.516629	9.27268	0.0258768	0.0533544
ENSG00000146678.10 - IGFBP1	53.321	-1.07158	1.25404	31.2695	7.45904e-07	4.89683e-06
ENSG00000146700.9 - SSC4D	189.73	2.11971	0.728168	23.9595	2.54706e-05	0.000124993
ENSG00000146701.12 - MDH2	2611.9	0.354199	0.232572	5.45871	0.141129	0.21618
ENSG00000146707.15 - POMZP3	161.645	0.17193	0.368938	3.17399	0.365569	0.460893
ENSG00000146729.10 - NIPSNAP2	1432.74	-0.214773	0.192282	7.45461	0.0587362	0.105453
ENSG00000146731.11 - CCT6A	5088.74	0.309243	0.210334	2.85404	0.414682	0.508147
ENSG00000146733.14 - PSPH	469.6	0.543122	0.302622	23.0662	3.91193e-05	0.000185309
ENSG00000146755.11 - TRIM50	6.31154	-4.19718	1.80739	8.083	0.0443271	0.0835467
ENSG00000146757.14 - ZNF92	421.741	-0.0148969	0.330323	1.00266	0.800608	0.844893
ENSG00000146776.15 - ATXN7L1	385.196	-0.644378	0.272806	8.45961	0.0374092	0.0724284
ENSG00000146802.13 - TMEM168	799.945	-0.0489846	0.29769	11.6064	0.00886046	0.0215624
ENSG00000146826.17 - TRAPPC14	304.433	-0.0235992	0.337082	9.9879	0.0186693	0.0405036
ENSG00000146828.18 - SLC12A9	1060.94	-0.0192539	0.240101	5.46061	0.141013	0.216041
ENSG00000146830.11 - GIGYF1	3027.09	-0.952723	0.318172	15.8703	0.0012056	0.00388638
ENSG00000146833.16 - TRIM4	254.157	0.149501	0.324111	1.15174	0.764601	0.817367
ENSG00000146834.15 - MEPCE	256.25	0.142879	0.450355	7.78998	0.0505575	0.0931029
ENSG00000146842.17 - TMEM209	518.102	0.243964	0.236568	11.6648	0.00862411	0.0210833
ENSG00000146856.14 - AGBL3	114.031	-1.55781	0.481494	14.4721	0.00232814	0.0068908
ENSG00000146858.8 - ZC3HAV1L	829.998	-0.141096	0.257305	20.2315	0.000151985	0.000625091
ENSG00000146859.6 - TMEM140	214.765	-0.428367	0.409575	1.68747	0.639723	0.713743
ENSG00000146872.19 - TLK2	1903.18	-0.170542	0.234014	7.64373	0.0539781	0.0983079
ENSG00000146904.9 - EPHA1	70.4123	-0.21026	0.669732	14.075	0.00280485	0.00807302
ENSG00000146909.8 - NOM1	939.896	0.163322	0.21137	6.79582	0.0786982	0.134364
ENSG00000146918.20 - NCAPG2	666.955	0.561136	0.289636	14.7363	0.00205649	0.00619165
ENSG00000146963.18 - LUC7L2	914.061	0.0588926	0.2075	3.11154	0.374745	0.469958
ENSG00000146966.13 - DENND2A	719.137	1.20918	0.310824	15.5751	0.00138566	0.00438445
ENSG00000147316.15 - MCPH1	706.424	-0.448719	0.245314	4.49002	0.213182	0.300412
ENSG00000147324.11 - MFHAS1	818.821	0.123044	0.376715	0.521776	0.914082	0.932255
ENSG00000147364.17 - FBXO25	435.06	-0.43287	0.3397	11.6365	0.0087379	0.0213336
ENSG00000147408.16 - CSGALNACT1	1588.06	-5.1834	1.47735	12.2866	0.00646308	0.0164835
ENSG00000147416.11 - ATP6V1B2	2755.04	0.00320648	0.302778	8.22612	0.0415625	0.079158
ENSG00000147419.19 - CCDC25	762.679	-0.349966	0.255591	6.72555	0.0811795	0.137895
ENSG00000147421.18 - HMBOX1	1171.86	-0.512265	0.311965	18.3978	0.000364094	0.00136504
ENSG00000147437.10 - GNRH1	45.7471	0.181782	0.68262	3.15535	0.368288	0.463758
ENSG00000147439.14 - BIN3	505.358	-0.181673	0.220688	0.920029	0.820592	0.860784
ENSG00000147443.13 - DOK2	13.4201	-2.39781	1.21709	12.2598	0.00654405	0.0166581
ENSG00000147454.14 - SLC25A37	1912.73	-0.366271	0.328428	6.36503	0.09514	0.156656
ENSG00000147457.14 - CHMP7	1119.99	0.126895	0.247461	6.50492	0.0894687	0.149051
ENSG00000147459.18 - DOCK5	388.589	3.48351	0.867001	16.9168	0.000735126	0.00252057
ENSG00000147465.12 - STAR	66.0406	1.69205	0.717695	46.6506	4.12432e-10	4.73954e-09
ENSG00000147471.12 - PLPBP	1070.59	-0.265711	0.288591	9.71296	0.0211705	0.0450569
ENSG00000147475.17 - ERLIN2	1680.94	0.131875	0.28136	0.826418	0.843138	0.879156
ENSG00000147485.13 - PXDNL	7.96062	-0.264843	1.39172	0.961118	0.810659	0.853381
ENSG00000147509.14 - RGS20	94.5864	1.90657	0.792017	57.5392	1.97156e-12	3.16686e-11
ENSG00000147526.20 - TACC1	8364.4	-1.95111	0.208386	237.477	3.34249e-51	9.76477e-49
ENSG00000147533.19 - GOLGA7	488.009	0.0629973	0.243238	0.377748	0.9448	0.955923
ENSG00000147535.17 - PLPP5	874.789	0.531346	0.328212	8.75438	0.0327413	0.0648135
ENSG00000147536.12 - GINS4	196.397	1.37955	0.580515	16.0672	0.00109856	0.00357649
ENSG00000147548.17 - NSD3	3761.65	0.0255688	0.240809	21.3223	9.0236e-05	0.000392267
ENSG00000147573.17 - TRIM55	22.9074	3.53746	1.8032	9.86712	0.0197301	0.0424405
ENSG00000147576.17 - ADHFE1	17.4801	-2.14483	0.826458	8.27031	0.0407433	0.0778118
ENSG00000147586.10 - MRPS28	60.0535	0.00013911	0.475009	4.7882	0.18798	0.272032
ENSG00000147592.9 - LACTB2	39.9477	-0.414797	0.55608	1.06587	0.78532	0.8328
ENSG00000147601.15 - TERF1	1164.89	0.675449	0.373521	11.6213	0.00879962	0.0214511
ENSG00000147604.14 - RPL7	10742.3	-0.0307211	0.281153	8.30203	0.0401652	0.0768412
ENSG00000147606.9 - SLC26A7	11.9775	-1.81527	1.44529	2.57601	0.461711	0.552098
ENSG00000147642.17 - SYBU	16.1189	2.73053	1.55424	6.81321	0.0780959	0.13347
ENSG00000147649.10 - MTDH	3269.55	0.258672	0.22183	9.09914	0.0280014	0.0569873
ENSG00000147650.12 - LRP12	1174.42	1.23744	0.437509	27.5756	4.45859e-06	2.55477e-05
ENSG00000147654.16 - EBAG9	297.646	-0.43159	0.25634	3.9662	0.265137	0.357229
ENSG00000147655.12 - RSPO2	57.7783	4.01418	1.09925	39.9204	1.1077e-08	1.00782e-07
ENSG00000147669.11 - POLR2K	610.37	-0.130144	0.304953	4.89121	0.179939	0.262817
ENSG00000147676.14 - MAL2	50.8045	-0.0222386	0.938535	12.7434	0.00522567	0.0137709
ENSG00000147677.12 - EIF3H	3592.8	0.0542089	0.259435	9.6412	0.0218757	0.0462785
ENSG00000147679.12 - UTP23	412.814	-0.312208	0.307183	2.10714	0.550469	0.634158
ENSG00000147684.10 - NDUFB9	735.511	-0.0144494	0.261887	5.02654	0.169864	0.250964
ENSG00000147687.19 - TATDN1	190.545	0.0188673	0.323074	2.02588	0.567053	0.649436
ENSG00000147789.16 - ZNF7	369.459	-0.232754	0.301278	0.781985	0.853771	0.887028
ENSG00000147799.12 - ARHGAP39	572.057	0.0575814	0.341186	7.54071	0.0565215	0.102154
ENSG00000147804.10 - SLC39A4	28.5023	1.595	0.826787	7.6268	0.0543885	0.0988723
ENSG00000147813.16 - NAPRT	350.205	-0.572557	0.270049	12.8738	0.0049176	0.0130658
ENSG00000147852.17 - VLDLR	1556.98	-0.258757	0.187674	218.729	3.77949e-47	8.94495e-45
ENSG00000147853.17 - AK3	1143.07	-0.267372	0.219799	1.94819	0.583229	0.663541
ENSG00000147854.17 - UHRF2	1679.68	-0.604405	0.189023	24.331	2.13049e-05	0.000106365
ENSG00000147862.18 - NFIB	2370.47	-1.43273	0.396006	28.3239	3.10567e-06	1.83989e-05
ENSG00000147869.5 - CER1	11.9766	-0.0715493	1.15966	2.05021	0.562051	0.645059
ENSG00000147872.10 - PLIN2	2779.38	-0.402575	0.295342	59.1973	8.72395e-13	1.46027e-11
ENSG00000147874.11 - HAUS6	919.027	0.447788	0.276961	4.17949	0.242724	0.333201
ENSG00000147883.12 - CDKN2B	3544.53	2.96987	0.741036	104.61	1.5853e-22	7.3916e-21
ENSG00000147889.18 - CDKN2A	146.015	3.00782	0.883861	65.0635	4.86152e-14	9.33223e-13
ENSG00000147894.17 - C9orf72	495.656	-0.409357	0.306277	32.0378	5.13824e-07	3.46822e-06
ENSG00000147905.18 - ZCCHC7	644.507	0.208336	0.358909	3.85705	0.27732	0.369674
ENSG00000147912.13 - FBXO10	283.629	-0.183728	0.248319	1.00301	0.800523	0.844851
ENSG00000147955.18 - SIGMAR1	982.456	0.580758	0.196076	50.7417	5.55289e-11	7.35808e-10
ENSG00000147996.17 - CBWD5	289.725	-0.371069	0.284029	4.62971	0.201008	0.286692
ENSG00000148019.14 - CEP78	709.994	0.772399	0.294355	24.398	2.06289e-05	0.000103183
ENSG00000148053.18 - NTRK2	1348.34	3.11812	1.36953	21.4928	8.31641e-05	0.000365794
ENSG00000148057.16 - IDNK	32.9336	-1.26478	0.722312	3.73351	0.291715	0.385265
ENSG00000148082.10 - SHC3	188.187	1.392	0.849272	14.6129	0.00217915	0.00650336
ENSG00000148090.12 - AUH	275.179	-0.196085	0.383123	15.5837	0.00138002	0.00436957
ENSG00000148110.17 - MFSD14B	1438.83	-0.207776	0.290635	11.5316	0.00917268	0.0221922
ENSG00000148120.18 - AOPEP	336.162	0.44784	0.518764	11.6038	0.00887122	0.021583
ENSG00000148143.13 - ZNF462	1279.03	0.893265	0.273648	14.4445	0.00235854	0.00696534
ENSG00000148153.14 - INIP	630.815	-0.101901	0.250627	2.67632	0.444267	0.535698
ENSG00000148154.10 - UGCG	3243.88	0.942651	0.377323	16.6138	0.000848473	0.0028599
ENSG00000148158.17 - SNX30	989.181	0.217243	0.200089	15.0404	0.00178247	0.0054652
ENSG00000148175.13 - STOM	1946.11	1.18461	0.392297	65.0348	4.93076e-14	9.45543e-13
ENSG00000148180.22 - GSN	6342.64	0.727082	0.602186	12.8202	0.00504202	0.0133528
ENSG00000148187.18 - MRRF	714.899	-0.480013	0.253886	8.84903	0.031367	0.0625233
ENSG00000148200.17 - NR6A1	567.652	-0.529017	0.604694	58.0967	1.49891e-12	2.44547e-11
ENSG00000148204.12 - CRB2	587.349	3.26678	1.48054	14.1727	0.0026793	0.00777145
ENSG00000148218.16 - ALAD	855.828	-0.186457	0.253944	6.57232	0.0868534	0.145654
ENSG00000148219.18 - ASTN2	149.969	1.81212	0.35457	34.1197	1.86923e-07	1.35619e-06
ENSG00000148225.16 - WDR31	66.4858	0.616009	0.540808	14.7921	0.00200324	0.00605082
ENSG00000148229.13 - POLE3	1069.33	0.492371	0.282432	8.22925	0.041504	0.0790546
ENSG00000148248.14 - SURF4	9219.87	0.639745	0.298966	18.4771	0.000350619	0.00131955
ENSG00000148288.13 - GBGT1	511.886	-0.677328	0.320066	36.9739	4.66033e-08	3.80816e-07
ENSG00000148290.10 - SURF1	271.946	0.723149	0.343689	8.54495	0.0359947	0.0701911
ENSG00000148291.10 - SURF2	133.114	0.866443	0.345629	8.71936	0.0332645	0.065724
ENSG00000148296.7 - SURF6	954.199	0.486936	0.224533	14.4783	0.00232139	0.00687519
ENSG00000148297.16 - MED22	827.951	0.406303	0.263216	5.7106	0.126571	0.198166
ENSG00000148300.12 - REXO4	908.927	0.0906525	0.337024	5.68756	0.127841	0.199834
ENSG00000148303.17 - RPL7A	16819.7	-0.0161814	0.316988	5.61068	0.132167	0.204987
ENSG00000148308.18 - GTF3C5	1684.56	-0.114906	0.179986	6.71857	0.08143	0.13822
ENSG00000148331.12 - ASB6	885.99	0.265543	0.204947	30.0637	1.3381e-06	8.42942e-06
ENSG00000148334.16 - PTGES2	756.719	0.253698	0.269605	3.98743	0.262825	0.354779
ENSG00000148335.15 - NTMT1	342.019	0.731084	0.354619	16.537	0.000879856	0.00295344
ENSG00000148337.22 - CIZ1	3360.11	-0.131894	0.268522	1.36117	0.714662	0.777631
ENSG00000148339.13 - SLC25A25	681.78	0.0815127	0.404626	23.0605	3.92269e-05	0.000185724
ENSG00000148341.18 - SH3GLB2	1195.88	-0.653696	0.320925	5.90876	0.116135	0.185018
ENSG00000148343.19 - MIGA2	700.029	-0.0542603	0.231445	7.22049	0.0651924	0.115034
ENSG00000148344.11 - PTGES	76.3383	2.98485	0.936118	29.4495	1.80165e-06	1.11059e-05
ENSG00000148356.15 - LRSAM1	1047.38	-0.370808	0.340752	15.3633	0.00153109	0.00478628
ENSG00000148357.18 - HMCN2	1011.76	-6.21761	0.775019	49.3825	1.0814e-10	1.37637e-09
ENSG00000148358.20 - GPR107	6272.51	0.164591	0.279629	4.94654	0.175754	0.257812
ENSG00000148362.11 - PAXX	295.961	-0.13541	0.373382	3.1962	0.362353	0.457721
ENSG00000148384.14 - INPP5E	1092.29	-0.417906	0.253197	17.9854	0.000442909	0.00162183
ENSG00000148396.19 - SEC16A	7560.69	0.407117	0.22175	20.4152	0.000139221	0.00058038
ENSG00000148399.13 - DPH7	623.593	-0.512059	0.263701	5.7144	0.126363	0.197956
ENSG00000148400.13 - NOTCH1	29943.6	-2.18991	0.368321	58.397	1.29316e-12	2.13588e-11
ENSG00000148408.14 - CACNA1B	92.2592	1.4079	0.99038	4.39889	0.221489	0.309597
ENSG00000148411.8 - NACC2	1572.67	0.723089	0.325705	12.9391	0.00477019	0.0127194
ENSG00000148426.13 - PROSER2	224.642	-1.22658	0.359489	59.3675	8.02334e-13	1.35025e-11
ENSG00000148429.15 - USP6NL	1229.88	-0.396003	0.332979	3.71056	0.294462	0.38797
ENSG00000148444.16 - COMMD3	136.324	-0.0794946	0.306399	0.714318	0.869831	0.899316
ENSG00000148450.13 - MSRB2	343.524	0.47163	0.243594	14.4682	0.00233243	0.00690022
ENSG00000148459.16 - PDSS1	125.075	0.323843	0.360428	1.7211	0.632253	0.707181
ENSG00000148468.17 - FAM171A1	4605.06	-0.769754	0.332809	6.89786	0.0752254	0.129273
ENSG00000148481.14 - MINDY3	607.937	-0.238087	0.263344	4.33545	0.227446	0.316363
ENSG00000148483.9 - TMEM236	7.85479	0.194158	1.28186	0.903853	0.824498	0.864396
ENSG00000148484.18 - RSU1	2444.8	0.246101	0.374015	15.7596	0.0012702	0.00406591
ENSG00000148488.17 - ST8SIA6	82.9941	-3.63728	1.05978	13.0975	0.00443044	0.0119481
ENSG00000148498.17 - PARD3	1685.42	0.565611	0.247983	32.5222	4.06172e-07	2.77871e-06
ENSG00000148516.23 - ZEB1	4043.74	-1.79571	0.349585	43.9458	1.54974e-09	1.6315e-08
ENSG00000148541.13 - FAM13C	41.8673	-3.86925	0.831023	32.0114	5.2045e-07	3.50409e-06
ENSG00000148572.16 - NRBF2	727.604	0.0681988	0.332748	3.64815	0.30205	0.395422
ENSG00000148600.15 - CDHR1	36.4503	3.95398	1.35432	11.0599	0.0114063	0.0267516
ENSG00000148606.15 - POLR3A	1282.39	0.511317	0.228531	7.86529	0.0488795	0.0905029
ENSG00000148634.16 - HERC4	1990.06	0.0469263	0.307957	12.5291	0.00577398	0.0150168
ENSG00000148655.15 - LRMDA	105.547	-1.86665	0.527224	22.0791	6.28061e-05	0.000284179
ENSG00000148660.22 - CAMK2G	917.761	0.138897	0.254909	1.95427	0.581952	0.66233
ENSG00000148672.10 - GLUD1	1778.37	0.579863	0.241102	7.22157	0.0651612	0.115001
ENSG00000148677.7 - ANKRD1	6465.85	2.562	0.688039	73.904	6.22293e-16	1.48217e-14
ENSG00000148680.16 - HTR7	33.5358	3.36569	1.0363	16.9217	0.000733424	0.00251566
ENSG00000148688.14 - RPP30	569.084	-0.0290371	0.20768	16.4773	0.000905041	0.00302549
ENSG00000148690.12 - FRA10AC1	480.854	-0.339685	0.255982	8.1341	0.0433201	0.0819628
ENSG00000148700.15 - ADD3	6604.9	-0.812869	0.243027	32.8011	3.54723e-07	2.46278e-06
ENSG00000148704.13 - VAX1	15.3404	-2.95464	2.01847	12.9484	0.00474952	0.0126751
ENSG00000148719.16 - DNAJB12	1107.54	-0.0681195	0.258072	4.52961	0.209665	0.296573
ENSG00000148730.7 - EIF4EBP2	5452.31	0.420407	0.237846	4.10414	0.250436	0.341457
ENSG00000148737.18 - TCF7L2	1298.45	0.059767	0.299213	0.335728	0.953175	0.962492
ENSG00000148773.14 - MKI67	1727.91	1.2462	0.466024	37.2128	4.14821e-08	3.4303e-07
ENSG00000148798.11 - INA	129.464	2.91101	0.852423	53.8101	1.23173e-11	1.76202e-10
ENSG00000148803.12 - FUOM	147.778	1.44598	0.417587	42.1728	3.6872e-09	3.64374e-08
ENSG00000148814.18 - LRRC27	365.817	-0.255776	0.400995	10.7556	0.0131238	0.030148
ENSG00000148824.19 - MTG1	157.183	-0.658261	0.475701	3.42795	0.330227	0.424669
ENSG00000148832.16 - PAOX	20.0137	-0.0120728	1.04139	0.285246	0.962779	0.970397
ENSG00000148834.13 - GSTO1	1846.59	-0.216662	0.402317	1.53473	0.674278	0.743731
ENSG00000148835.12 - TAF5	264.473	0.140272	0.351992	7.24021	0.064623	0.114138
ENSG00000148840.11 - PPRC1	2542.51	0.442467	0.333798	13.6441	0.00343192	0.0096144
ENSG00000148841.17 - ITPRIP	3909.86	0.250159	0.35745	17.1912	0.000645557	0.00224976
ENSG00000148842.18 - CNNM2	584.225	1.98437	0.398993	47.9802	2.15026e-10	2.60554e-09
ENSG00000148843.15 - PDCD11	2105.15	0.225476	0.187644	2.78881	0.425346	0.518158
ENSG00000148848.15 - ADAM12	2415.06	2.62647	0.653559	23.7382	2.83292e-05	0.000137684
ENSG00000148908.15 - RGS10	107.753	-0.399786	0.768566	0.83925	0.840058	0.876626
ENSG00000148925.11 - BTBD10	1300.12	-0.377287	0.238723	21.4927	8.31697e-05	0.000365794
ENSG00000148926.10 - ADM	2621.49	-4.10923	0.611199	57.482	2.02778e-12	3.24944e-11
ENSG00000148935.12 - GAS2	123.232	2.07322	0.555941	58.6762	1.12724e-12	1.87009e-11
ENSG00000148942.15 - SLC5A12	73.4441	1.46511	0.903324	13.1066	0.0044116	0.0119041
ENSG00000148943.12 - LIN7C	770.978	0.287245	0.280996	7.05949	0.0700255	0.121894
ENSG00000148948.8 - LRRC4C	186.368	2.22044	0.579063	71.0887	2.4952e-15	5.47567e-14
ENSG00000148950.11 - IMMP1L	81.549	-0.766558	0.381928	8.70923	0.0334174	0.0659912
ENSG00000148985.20 - PGAP2	438.166	-0.707508	0.29272	9.13736	0.0275193	0.056208
ENSG00000149016.16 - TUT1	247.819	-0.370779	0.410158	6.50789	0.0893519	0.148922
ENSG00000149050.10 - ZNF214	14.7839	-0.500967	1.46832	1.41357	0.702358	0.766966
ENSG00000149054.16 - ZNF215	41.5345	0.498966	0.57464	2.41218	0.491371	0.57972
ENSG00000149084.13 - HSD17B12	795.531	0.203835	0.264065	14.6544	0.00213708	0.0063962
ENSG00000149089.13 - APIP	222.55	-0.593602	0.351078	5.83886	0.119719	0.189517
ENSG00000149090.13 - PAMR1	129.926	3.15706	1.06847	11.0455	0.0114822	0.0269027
ENSG00000149091.15 - DGKZ	3572.69	-0.670311	0.214316	11.4642	0.00946306	0.0228084
ENSG00000149100.13 - EIF3M	2388.26	0.109212	0.244368	6.19607	0.102451	0.166741
ENSG00000149115.14 - TNKS1BP1	4016.22	0.0219628	0.195442	4.69655	0.195414	0.280146
ENSG00000149131.17 - SERPING1	3154.92	-0.846255	0.236825	38.3221	2.4157e-08	2.08428e-07
ENSG00000149136.9 - SSRP1	3831.46	-0.146357	0.252623	6.69575	0.082254	0.139303
ENSG00000149150.9 - SLC43A1	428.831	-0.23965	0.384517	2.99192	0.392873	0.487461
ENSG00000149177.15 - PTPRJ	337.559	2.74854	0.487534	67.9703	1.16089e-14	2.37994e-13
ENSG00000149179.14 - CSTPP1	625.021	0.130613	0.261609	6.44199	0.0919787	0.152429
ENSG00000149182.15 - ARFGAP2	1713.88	-0.0315431	0.222869	17.8073	0.000481986	0.00174781
ENSG00000149187.19 - CELF1	5139.15	-0.164605	0.217169	41.9212	4.16965e-09	4.10316e-08
ENSG00000149196.17 - HIKESHI	509.04	0.0447014	0.216933	8.69889	0.0335741	0.0662238
ENSG00000149201.10 - CCDC81	177.214	3.16275	0.804343	54.276	9.79826e-12	1.41357e-10
ENSG00000149212.12 - SESN3	4206.2	0.296566	0.521486	4.97744	0.173457	0.255163
ENSG00000149218.5 - ENDOD1	1066.94	1.17365	0.298391	20.773	0.000117345	0.000496045
ENSG00000149231.16 - CCDC82	1578.86	-0.408615	0.231645	19.9685	0.000172309	0.000699905
ENSG00000149243.17 - KLHL35	30.0857	0.154639	0.576707	3.11475	0.37427	0.469583
ENSG00000149256.16 - TENM4	553.419	2.39114	0.933598	19.4401	0.000221691	0.000877241
ENSG00000149257.16 - SERPINH1	29256.8	0.674381	0.240189	22.0815	6.27317e-05	0.000283925
ENSG00000149260.18 - CAPN5	1237.19	0.559799	0.32015	9.78395	0.0204948	0.0438433
ENSG00000149262.19 - INTS4	973.878	-0.191243	0.251383	2.69115	0.441734	0.533293
ENSG00000149269.10 - PAK1	1227.5	-0.00319227	0.293674	27.3776	4.90616e-06	2.7907e-05
ENSG00000149273.15 - RPS3	13228.2	-0.110788	0.347081	6.8001	0.0785498	0.134135
ENSG00000149289.11 - ZC3H12C	1220.65	-1.72629	0.296877	35.8973	7.87217e-08	6.10984e-07
ENSG00000149292.17 - TTC12	185.263	0.164469	0.422162	18.0278	0.00043408	0.00159346
ENSG00000149294.17 - NCAM1	853.195	3.31934	0.698764	47.1341	3.25466e-10	3.79616e-09
ENSG00000149308.17 - NPAT	946.696	-0.366981	0.363519	1.21984	0.74825	0.80458
ENSG00000149311.20 - ATM	2896.4	0.0333706	0.20646	7.09333	0.0689819	0.120335
ENSG00000149313.11 - AASDHPPT	921.733	0.427555	0.223985	27.2738	5.15843e-06	2.9191e-05
ENSG00000149328.15 - GLB1L2	66.9704	1.74948	0.690397	24.6174	1.85622e-05	9.39264e-05
ENSG00000149346.15 - SLX4IP	246.89	-0.265958	0.343332	3.96038	0.265775	0.357882
ENSG00000149357.10 - LAMTOR1	1451.86	-0.0597941	0.234545	5.23242	0.155548	0.23369
ENSG00000149380.12 - P4HA3	52.8991	1.87199	0.818192	29.8439	1.4884e-06	9.30414e-06
ENSG00000149403.13 - GRIK4	34.4088	0.662253	0.578782	42.7156	2.82805e-09	2.84433e-08
ENSG00000149418.11 - ST14	6.67139	-0.068172	2.06641	8.97032	0.0296881	0.0598467
ENSG00000149428.21 - HYOU1	6108.33	0.647436	0.300633	57.3844	2.12744e-12	3.39938e-11
ENSG00000149451.19 - ADAM33	181.876	3.54811	1.16956	25.7514	1.07514e-05	5.7434e-05
ENSG00000149474.15 - KAT14	337.293	-0.264258	0.277425	6.79328	0.0787867	0.134448
ENSG00000149476.16 - TKFC	507.686	-0.263415	0.345442	3.10587	0.375589	0.470827
ENSG00000149480.7 - MTA2	3639.05	-0.157051	0.197288	23.9338	2.57872e-05	0.000126447
ENSG00000149483.13 - TMEM138	366.582	-0.187221	0.365254	7.27591	0.0636047	0.112605
ENSG00000149485.19 - FADS1	4788.44	0.836358	0.293005	16.8493	0.000759017	0.0025942
ENSG00000149489.9 - ROM1	40.8973	-1.13646	0.692582	12.9944	0.00464869	0.0124429
ENSG00000149499.12 - EML3	2460.78	-1.7435	0.185005	85.2796	2.26013e-18	7.00789e-17
ENSG00000149503.13 - INCENP	702.428	0.762852	0.342991	15.432	0.00148234	0.00465465
ENSG00000149527.18 - PLCH2	5.9427	3.01912	1.60665	4.02279	0.259014	0.350672
ENSG00000149531.15 - FRG1BP	231.53	-0.48279	0.300046	5.72324	0.125879	0.197447
ENSG00000149532.16 - CPSF7	2540.22	0.0631579	0.221231	5.28932	0.151797	0.228938
ENSG00000149534.9 - MS4A2	17.6701	-1.22352	4.98581	4.9117	0.178378	0.260965
ENSG00000149541.10 - B3GAT3	1207.25	-0.0702973	0.229206	30.3825	1.14665e-06	7.30456e-06
ENSG00000149547.15 - EI24	2536.45	0.319012	0.276354	4.58377	0.204939	0.291188
ENSG00000149548.15 - CCDC15	61.1121	0.848274	0.543686	9.22507	0.0264434	0.0543789
ENSG00000149554.14 - CHEK1	474.026	0.965472	0.310902	26.0895	9.13477e-06	4.94765e-05
ENSG00000149557.14 - FEZ1	705.355	0.381094	0.455006	10.6573	0.0137308	0.0313768
ENSG00000149564.12 - ESAM	14256.9	-5.34934	0.357001	178.218	2.13893e-38	3.278e-36
ENSG00000149573.9 - MPZL2	7.33432	-2.12693	1.60564	5.29556	0.151391	0.22851
ENSG00000149577.16 - SIDT2	1216.24	0.648878	0.311255	12.5735	0.00565595	0.0147427
ENSG00000149582.16 - TMEM25	360.384	0.710738	0.291372	106.813	5.32242e-23	2.57807e-21
ENSG00000149591.17 - TAGLN	5150.06	2.86138	0.489916	165.726	1.06508e-35	1.41232e-33
ENSG00000149596.7 - JPH2	617.279	3.78499	0.766162	65.383	4.15362e-14	8.03105e-13
ENSG00000149599.16 - DUSP15	148.652	-0.224392	0.408852	9.83702	0.0200036	0.0429202
ENSG00000149600.12 - COMMD7	657.592	-0.216779	0.20226	10.106	0.017686	0.0387525
ENSG00000149609.6 - C20orf144	7.35349	1.9446	1.4019	4.98657	0.172783	0.254412
ENSG00000149633.12 - KIAA1755	61.5946	2.09457	0.690122	106.215	7.15611e-23	3.40452e-21
ENSG00000149634.5 - SPATA25	14.1919	0.025872	0.892902	1.01283	0.798147	0.842867
ENSG00000149636.16 - DSN1	272.288	0.590064	0.255988	8.18167	0.0424026	0.0805037
ENSG00000149639.15 - SOGA1	3553.18	0.68524	0.245304	16.2608	0.00100258	0.00330195
ENSG00000149654.11 - CDH22	10.0157	0.628708	1.57385	12.8969	0.00486486	0.0129386
ENSG00000149657.20 - LSM14B	1319.79	0.19049	0.235354	1.09578	0.778092	0.827436
ENSG00000149658.18 - YTHDF1	2170.67	0.114222	0.248685	8.6683	0.0340421	0.0669562
ENSG00000149679.12 - CABLES2	369.363	0.318583	0.399675	12.502	0.0058471	0.0151841
ENSG00000149716.13 - LTO1	426.184	-0.184703	0.260773	5.25412	0.154107	0.23188
ENSG00000149743.14 - TRPT1	423.155	0.111894	0.313924	6.63501	0.0844874	0.14244
ENSG00000149761.9 - NUDT22	230.658	0.445007	0.260062	7.17418	0.0665484	0.116996
ENSG00000149781.14 - FERMT3	462.363	-1.34301	0.45384	56.9554	2.62679e-12	4.14107e-11
ENSG00000149782.13 - PLCB3	1942.79	0.365167	0.287997	2.71564	0.437576	0.52947
ENSG00000149792.9 - MRPL49	1001.73	0.211052	0.214222	5.9557	0.113786	0.181833
ENSG00000149806.11 - FAU	2281.82	-0.0293457	0.322706	1.70789	0.635181	0.709789
ENSG00000149809.17 - TM7SF2	460.493	0.729501	0.311208	56.7637	2.88633e-12	4.50842e-11
ENSG00000149823.9 - VPS51	2191.34	-0.557816	0.199494	23.6482	2.95807e-05	0.000143171
ENSG00000149922.12 - TBX6	39.8039	-1.23026	0.929509	12.2591	0.00654635	0.0166617
ENSG00000149923.14 - PPP4C	2775.59	-0.213741	0.227689	12.3833	0.00617922	0.0158852
ENSG00000149925.22 - ALDOA	221.279	0.228801	0.34496	10.2351	0.0166697	0.0369019
ENSG00000149926.14 - TLCD3B	9.72839	1.16191	1.12457	3.14773	0.369404	0.464788
ENSG00000149927.18 - DOC2A	76.492	-3.49054	0.717996	35.482	9.6356e-08	7.36537e-07
ENSG00000149929.16 - HIRIP3	148.415	0.352601	0.477598	1.01031	0.798756	0.84332
ENSG00000149930.18 - TAOK2	6107.19	-1.23685	0.219087	71.3245	2.22129e-15	4.92079e-14
ENSG00000149932.17 - TMEM219	1685.3	-0.45325	0.219074	6.42426	0.092698	0.15331
ENSG00000149948.14 - HMGA2	14126.5	1.97479	0.3225	103.826	2.33687e-22	1.06828e-20
ENSG00000149972.12 - CNTN5	26.1137	2.95865	1.02869	28.0026	3.6274e-06	2.12274e-05
ENSG00000150048.10 - CLEC1A	374.28	-6.46417	0.758323	73.6335	7.11145e-16	1.68095e-14
ENSG00000150054.19 - MPP7	58.2307	1.07239	0.540729	4.20062	0.240599	0.330771
ENSG00000150093.20 - ITGB1	30368.1	0.622814	0.326874	12.285	0.0064681	0.016494
ENSG00000150175.14 - FRMPD2B	16.276	0.208289	1.50554	0.38709	0.942896	0.954795
ENSG00000150275.20 - PCDH15	13.1457	-0.858281	1.15241	22.158	6.04755e-05	0.000274644
ENSG00000150281.7 - CTF1	120.909	0.952044	0.567549	20.6415	0.000124958	0.000525847
ENSG00000150316.12 - CWC15	856.202	-0.185781	0.25481	2.29406	0.51366	0.600206
ENSG00000150347.17 - ARID5B	2100.55	2.10794	0.418955	41.5109	5.09513e-09	4.92828e-08
ENSG00000150394.14 - CDH8	85.8015	1.87137	0.889697	6.21557	0.10158	0.165584
ENSG00000150401.15 - DCUN1D2	383.202	-0.131292	0.391798	4.99678	0.172033	0.253507
ENSG00000150403.18 - TMCO3	2424.2	0.329444	0.307742	13.3623	0.00391518	0.0107524
ENSG00000150433.10 - TMEM218	230.805	-0.332295	0.342519	8.94003	0.0300989	0.0604987
ENSG00000150455.15 - TIRAP	193.763	-0.597174	0.29982	4.3191	0.229005	0.317808
ENSG00000150456.11 - EEF1AKMT1	106.01	-0.39612	0.328168	2.25274	0.521635	0.607627
ENSG00000150457.9 - LATS2	3080.3	0.822772	0.474375	19.5383	0.000211554	0.000839826
ENSG00000150459.13 - SAP18	1735.91	0.231354	0.237809	2.2108	0.529825	0.615097
ENSG00000150471.17 - ADGRL3	1458.51	0.564746	0.720942	10.2433	0.0166072	0.036794
ENSG00000150477.15 - KIAA1328	241.112	-0.713271	0.355654	10.2765	0.0163562	0.0363541
ENSG00000150510.17 - FAM124A	114.538	-3.37192	1.28699	19.4531	0.000220319	0.000872551
ENSG00000150527.18 - MIA2	561.907	-0.397546	0.281314	10.2286	0.0167193	0.0369968
ENSG00000150540.14 - HNMT	364.774	1.7141	0.557364	40.7913	7.24074e-09	6.80176e-08
ENSG00000150551.11 - LYPD1	59.6193	1.1306	0.739062	54.8373	7.43745e-12	1.09453e-10
ENSG00000150556.17 - LYPD6B	318.972	0.491893	0.52677	79.8965	3.23027e-17	8.85578e-16
ENSG00000150593.18 - PDCD4	2298.73	-0.605676	0.26602	6.06478	0.108501	0.174928
ENSG00000150594.7 - ADRA2A	209.975	3.38735	0.665862	55.2271	6.1415e-12	9.16422e-11
ENSG00000150625.17 - GPM6A	6.24586	5.14088	1.956	6.86411	0.0763574	0.130869
ENSG00000150627.16 - WDR17	101.492	-0.218503	0.587164	9.62163	0.022072	0.0466305
ENSG00000150630.4 - VEGFC	1164.19	-3.95935	0.740874	36.0612	7.26848e-08	5.6719e-07
ENSG00000150636.17 - CCDC102B	84.5818	-0.438342	0.764261	4.1014	0.250721	0.341746
ENSG00000150637.9 - CD226	31.6849	4.65475	1.10619	29.7012	1.5949e-06	9.92009e-06
ENSG00000150667.8 - FSIP1	9.88359	-0.0755684	0.939431	8.17651	0.0425013	0.0806583
ENSG00000150672.19 - DLG2	57.075	0.322645	0.623487	2.92214	0.403787	0.498028
ENSG00000150687.12 - PRSS23	13098.7	1.09611	0.374455	67.2606	1.64699e-14	3.33627e-13
ENSG00000150712.11 - MTMR12	2873.52	-1.01334	0.190909	218.134	5.08208e-47	1.18774e-44
ENSG00000150722.11 - PPP1R1C	9.61897	0.986972	1.14531	7.93906	0.0472882	0.0880011
ENSG00000150753.12 - CCT5	4131.6	0.093667	0.193038	3.11066	0.374876	0.47009
ENSG00000150756.14 - ATPSCKMT	179.233	0.204028	0.569156	14.0491	0.00283907	0.00815017
ENSG00000150760.13 - DOCK1	3906.19	-0.232953	0.25309	1.06813	0.784773	0.832505
ENSG00000150764.14 - DIXDC1	856.559	0.768073	0.275051	155.001	2.19672e-33	2.47422e-31
ENSG00000150768.17 - DLAT	793.978	0.658758	0.228426	38.7101	1.99932e-08	1.74843e-07
ENSG00000150773.12 - PIH1D2	7.91887	-1.05309	1.10907	2.93071	0.402432	0.496717
ENSG00000150776.18 - NKAPD1	826.857	0.348826	0.226739	8.66185	0.0341416	0.0671237
ENSG00000150779.12 - TIMM8B	378.873	0.293291	0.294742	22.7641	4.52238e-05	0.000210913
ENSG00000150782.12 - IL18	30.6696	1.15616	1.00781	36.898	4.83579e-08	3.92425e-07
ENSG00000150787.8 - PTS	348.761	0.501247	0.372981	1.98082	0.576397	0.657528
ENSG00000150867.14 - PIP4K2A	2069.07	-0.624833	0.482033	14.8798	0.00192234	0.00583853
ENSG00000150893.11 - FREM2	1969.84	2.08778	2.23027	1.87891	0.597916	0.677185
ENSG00000150907.10 - FOXO1	3234.76	-0.922744	0.458137	14.04	0.00285117	0.00817989
ENSG00000150938.10 - CRIM1	13075.6	-0.0663462	0.464549	23.3972	3.33715e-05	0.000159958
ENSG00000150961.15 - SEC24D	4476.82	1.15184	0.402828	21.5947	7.92046e-05	0.000350009
ENSG00000150967.19 - ABCB9	139.42	0.795445	0.332241	22.0923	6.24094e-05	0.000282603
ENSG00000150977.11 - RILPL2	140.605	-0.24675	0.487834	26.396	7.87933e-06	4.33006e-05
ENSG00000150990.9 - DHX37	828.289	-0.147367	0.218797	1.69827	0.63732	0.71174
ENSG00000150991.16 - UBC	12108.7	0.0102071	0.298562	8.55814	0.0357808	0.0698271
ENSG00000150995.21 - ITPR1	1829.63	0.211548	0.413967	17.367	0.000593929	0.00209522
ENSG00000151006.8 - PRSS53	68.35	0.461201	0.618496	28.8426	2.41661e-06	1.45565e-05
ENSG00000151012.13 - SLC7A11	1431.11	0.638176	1.35603	10.9485	0.0120077	0.027976
ENSG00000151014.6 - NOCT	337.495	0.712275	0.399327	21.2373	9.39797e-05	0.000406745
ENSG00000151023.17 - ENKUR	10.2842	-0.316699	0.902713	4.70358	0.194834	0.279486
ENSG00000151025.11 - GPR158	156.875	2.35479	0.519728	191.248	3.28166e-41	5.78841e-39
ENSG00000151062.15 - CACNA2D4	11.1955	0.995044	1.38086	12.355	0.00626091	0.0160643
ENSG00000151065.14 - DCP1B	494.281	0.485721	0.417664	3.26979	0.35187	0.446876
ENSG00000151067.23 - CACNA1C	793.011	2.61374	0.782817	13.4451	0.00376655	0.010393
ENSG00000151079.8 - KCNA6	607.658	-0.649946	0.327986	26.6626	6.92851e-06	3.83488e-05
ENSG00000151090.20 - THRB	25.1447	3.21727	1.91239	9.7594	0.020726	0.044257
ENSG00000151092.18 - NGLY1	760.01	-0.751962	0.286853	11.2196	0.010596	0.0251381
ENSG00000151093.8 - OXSM	110.66	-0.516769	0.36496	6.7487	0.080354	0.136752
ENSG00000151116.17 - UEVLD	567.207	0.0860971	0.317277	8.28682	0.0404415	0.0772985
ENSG00000151117.9 - TMEM86A	170.869	-0.428828	0.391495	17.5648	0.000540773	0.00192918
ENSG00000151131.11 - NOPCHAP1	602.434	0.843561	0.320545	7.3714	0.0609565	0.108764
ENSG00000151135.10 - TMEM263	3004.97	1.21615	0.435697	21.1051	0.000100118	0.000430718
ENSG00000151136.15 - ABTB3	174.987	4.56513	0.633159	45.5684	7.00584e-10	7.72097e-09
ENSG00000151148.14 - UBE3B	1534.89	-0.267104	0.208284	2.63167	0.451965	0.543223
ENSG00000151150.22 - ANK3	1108.66	2.10129	0.431122	101.542	7.24264e-22	3.12738e-20
ENSG00000151151.6 - IPMK	554.306	0.473418	0.243973	77.8446	8.89797e-17	2.33659e-15
ENSG00000151164.19 - RAD9B	9.13138	-0.736327	1.18823	3.83718	0.279591	0.372038
ENSG00000151176.8 - PLBD2	1898.13	1.09776	0.367292	24.8062	1.69505e-05	8.65202e-05
ENSG00000151208.17 - DLG5	1455.84	1.4807	0.258329	33.9552	2.02485e-07	1.45835e-06
ENSG00000151229.13 - SLC2A13	752.721	0.591125	0.350113	5.70085	0.127107	0.198839
ENSG00000151233.11 - GXYLT1	1724.14	-0.122462	0.248112	7.98212	0.0463826	0.0867304
ENSG00000151239.14 - TWF1	2171.66	0.624367	0.24726	13.6294	0.00345556	0.00967053
ENSG00000151240.17 - DIP2C	1220.72	1.19441	0.334319	16.4234	0.000928396	0.0030925
ENSG00000151247.13 - EIF4E	1078.53	0.383697	0.254714	5.3269	0.149367	0.226002
ENSG00000151276.24 - MAGI1	2524.4	0.271612	0.309746	32.8225	3.51064e-07	2.43918e-06
ENSG00000151287.17 - TEX30	75.2386	0.0510533	0.386156	1.96226	0.580278	0.660908
ENSG00000151292.19 - CSNK1G3	1565.42	0.0314032	0.239186	2.81473	0.421081	0.514047
ENSG00000151304.6 - SRFBP1	296.589	-0.434137	0.298178	12.6527	0.00545103	0.0142662
ENSG00000151320.11 - AKAP6	58.7913	1.31802	0.688406	5.12983	0.162533	0.24222
ENSG00000151322.20 - NPAS3	95.4357	-0.602869	0.531267	23.121	3.81052e-05	0.00018078
ENSG00000151327.14 - FAM177A1	854.181	0.804541	0.381863	12.4524	0.00598369	0.0154633
ENSG00000151332.20 - MBIP	454.081	-0.0485801	0.22448	10.7905	0.0129144	0.0297366
ENSG00000151338.21 - MIPOL1	481.593	-0.1716	0.332924	16.1018	0.00108078	0.00352782
ENSG00000151348.16 - EXT2	3243.17	0.0163818	0.350279	9.03066	0.028886	0.0584315
ENSG00000151353.15 - TMEM18	533.612	-0.316535	0.310753	7.44635	0.0589531	0.105772
ENSG00000151366.13 - NDUFC2	296.662	0.26252	0.333059	30.7956	9.38589e-07	6.05758e-06
ENSG00000151376.18 - ME3	417.602	0.159145	0.476809	15.3894	0.00151235	0.00473562
ENSG00000151388.11 - ADAMTS12	3823.57	3.41899	0.722697	55.8377	4.54969e-12	6.9159e-11
ENSG00000151413.17 - NUBPL	251.695	1.07319	0.327885	28.9441	2.30078e-06	1.39261e-05
ENSG00000151414.15 - NEK7	2051.69	1.16754	0.434542	14.1933	0.00265348	0.00770974
ENSG00000151422.14 - FER	1318.03	0.495892	0.264351	3.55108	0.314197	0.407961
ENSG00000151445.16 - VIPAS39	866.105	0.0649985	0.258338	10.8951	0.0123068	0.0285413
ENSG00000151458.12 - ANKRD50	4486.19	0.0265649	0.315815	13.9697	0.00294664	0.00842147
ENSG00000151461.20 - UPF2	1645.82	-0.380118	0.195871	15.6045	0.0013666	0.00433147
ENSG00000151465.14 - CDC123	1010.31	0.14207	0.246827	6.76558	0.0797571	0.135899
ENSG00000151466.12 - SCLT1	334.997	-0.24769	0.459221	6.22476	0.101173	0.165049
ENSG00000151468.11 - CCDC3	2696.05	2.27096	0.792018	39.8917	1.12336e-08	1.02058e-07
ENSG00000151470.13 - C4orf33	152.505	-0.455044	0.317103	17.0533	0.000689117	0.0023813
ENSG00000151474.23 - FRMD4A	2496.58	0.736805	0.462217	13.9258	0.00300789	0.00857557
ENSG00000151491.14 - EPS8	861.508	1.47794	0.443879	17.9236	0.000456089	0.00166553
ENSG00000151498.12 - ACAD8	580.566	-0.237438	0.282599	4.78216	0.188461	0.272518
ENSG00000151500.15 - THYN1	400.121	-0.0757917	0.259555	2.06365	0.559301	0.642416
ENSG00000151502.11 - VPS26B	1586.47	0.446169	0.215647	6.29316	0.0981866	0.160795
ENSG00000151503.14 - NCAPD3	935.389	0.302013	0.38201	0.649621	0.884985	0.911104
ENSG00000151532.15 - VTI1A	446.791	-0.0178014	0.41446	4.62113	0.201737	0.287424
ENSG00000151552.12 - QDPR	347.656	1.29604	0.278101	63.9656	8.34843e-14	1.5656e-12
ENSG00000151553.15 - FHIP2A	2455.25	-0.475424	0.249904	12.3656	0.0062302	0.0159986
ENSG00000151572.18 - ANO4	333.31	3.38506	0.876314	80.4198	2.49455e-17	6.97789e-16
ENSG00000151575.15 - TEX9	79.7554	-0.240013	0.535127	0.379031	0.944539	0.955837
ENSG00000151576.10 - QTRT2	658.154	-0.552014	0.333365	3.48638	0.322532	0.416636
ENSG00000151611.17 - MMAA	90.9415	0.262476	0.377016	0.915928	0.821582	0.86168
ENSG00000151612.18 - ZNF827	1515.53	0.430165	0.292489	22.5186	5.08736e-05	0.000234166
ENSG00000151617.17 - EDNRA	271.08	2.83076	0.709873	57.3421	2.17216e-12	3.45935e-11
ENSG00000151623.15 - NR3C2	12.0072	0.714265	1.09062	1.04823	0.789584	0.835948
ENSG00000151632.18 - AKR1C2	45.4393	1.83312	0.790584	25.8601	1.02028e-05	5.47694e-05
ENSG00000151640.13 - DPYSL4	828.717	0.663101	0.328806	17.6326	0.000523646	0.00187848
ENSG00000151651.16 - ADAM8	69.479	-0.071459	0.445317	8.33812	0.0395169	0.0757968
ENSG00000151655.19 - ITIH2	9.1154	-0.422767	1.00667	4.84574	0.183448	0.266816
ENSG00000151657.12 - KIN	445.857	-0.41518	0.272765	3.76802	0.287628	0.38076
ENSG00000151665.13 - PIGF	175.744	-0.133509	0.27797	7.24248	0.0645578	0.114054
ENSG00000151687.15 - ANKAR	77.492	-0.619031	0.392568	4.82417	0.185134	0.268851
ENSG00000151689.13 - INPP1	1030.16	-0.500422	0.38384	29.8441	1.48827e-06	9.30414e-06
ENSG00000151690.15 - MFSD6	210.767	-0.223652	0.741261	39.6163	1.28492e-08	1.15947e-07
ENSG00000151692.15 - RNF144A	3544.06	-3.44393	0.394377	72.902	1.02021e-15	2.36662e-14
ENSG00000151693.11 - ASAP2	2706.37	0.0860603	0.201774	25.4902	1.21936e-05	6.44384e-05
ENSG00000151694.15 - ADAM17	1706.89	-0.412901	0.324224	6.42522	0.0926588	0.153273
ENSG00000151702.18 - FLI1	6854.19	-1.94602	0.268019	108.919	1.8744e-23	9.34551e-22
ENSG00000151718.16 - WWC2	2354.9	0.54655	0.238038	40.076	1.02673e-08	9.40097e-08
ENSG00000151725.12 - CENPU	206.357	0.993564	0.486901	18.5077	0.000345561	0.00130419
ENSG00000151726.16 - ACSL1	130.749	0.891529	0.393715	28.529	2.81249e-06	1.67682e-05
ENSG00000151729.11 - SLC25A4	611.505	0.615282	0.23855	25.4406	1.24884e-05	6.58847e-05
ENSG00000151743.11 - AMN1	235.339	-1.20105	0.30974	83.5378	5.3456e-18	1.57645e-16
ENSG00000151746.15 - BICD1	3008.8	-1.62402	0.371674	21.2443	9.36641e-05	0.000405661
ENSG00000151748.15 - SAV1	947.065	0.211686	0.316255	1.2924	0.730938	0.789963
ENSG00000151773.13 - CCDC122	77.69	0.0451674	0.423131	7.56807	0.055835	0.10106
ENSG00000151778.11 - SERP2	85.9302	-0.549715	0.553685	34.633	1.45636e-07	1.08097e-06
ENSG00000151779.14 - NBAS	2251.83	0.487682	0.244962	6.93149	0.0741138	0.127703
ENSG00000151789.13 - ZNF385D	6.1962	2.31426	1.3803	6.19468	0.102513	0.166817
ENSG00000151790.9 - TDO2	6.99366	5.3855	1.97429	13.2929	0.00404417	0.0110628
ENSG00000151806.14 - GUF1	663.017	-0.0152028	0.209284	8.86407	0.0311539	0.0621875
ENSG00000151834.16 - GABRA2	55.1885	2.74632	0.905223	12.9249	0.00480192	0.0128003
ENSG00000151835.17 - SACS	3247.59	0.608811	0.328715	12.3295	0.00633569	0.0162139
ENSG00000151849.16 - CENPJ	556.768	0.478672	0.255088	5.19578	0.15801	0.236648
ENSG00000151876.13 - FBXO4	80.8051	0.0180619	0.557677	7.68588	0.05297	0.0968019
ENSG00000151881.15 - TMEM267	195.786	0.546866	0.437143	7.29866	0.0629637	0.111671
ENSG00000151883.19 - PARP8	601.258	1.13331	0.422842	8.36735	0.0389995	0.07497
ENSG00000151892.16 - GFRA1	2029.43	2.26285	1.38408	10.8032	0.0128392	0.0295961
ENSG00000151893.15 - CACUL1	2434.35	-0.120537	0.222637	5.96871	0.113143	0.181038
ENSG00000151914.22 - DST	6192.89	0.0405656	0.412982	1.63599	0.651256	0.723846
ENSG00000151917.18 - BEND6	27.8948	2.5129	0.88827	30.0596	1.34079e-06	8.44353e-06
ENSG00000151923.18 - TIAL1	3337.53	-0.221466	0.187139	7.00676	0.0716826	0.124316
ENSG00000151929.10 - BAG3	3058.05	-0.24424	0.312971	43.2289	2.20047e-09	2.2556e-08
ENSG00000151948.12 - GLT1D1	18.5879	1.588	1.46965	3.83078	0.280326	0.37288
ENSG00000151967.18 - SCHIP1	334.617	-3.52765	0.328007	119.343	1.06878e-25	6.50911e-24
ENSG00000152049.7 - KCNE4	775.033	3.50492	0.882401	91.8929	8.58916e-20	3.03003e-18
ENSG00000152056.18 - AP1S3	66.7775	1.92891	0.664733	17.2571	0.000625699	0.00218841
ENSG00000152061.24 - RABGAP1L	639.25	-0.000889524	0.334523	0.60355	0.895619	0.918613
ENSG00000152076.19 - CCDC74B	72.666	1.65614	0.566035	13.3037	0.00402386	0.0110152
ENSG00000152078.10 - TLCD4	76.0254	1.71908	0.762318	10.2522	0.01654	0.0366755
ENSG00000152082.15 - MZT2B	433.647	0.709971	0.394298	4.15561	0.245143	0.335759
ENSG00000152092.16 - ASTN1	115.089	-0.65619	1.08977	2.65349	0.448189	0.539386
ENSG00000152102.18 - FAM168B	5951.75	0.282541	0.212527	9.82049	0.0201553	0.0432011
ENSG00000152104.12 - PTPN14	3216.4	0.599578	0.546458	2.32442	0.507859	0.595176
ENSG00000152117.18 - SMPD4BP	862.151	-0.420597	0.249474	14.0067	0.00289604	0.00829971
ENSG00000152127.9 - MGAT5	2950.17	0.176408	0.224779	1.45581	0.692506	0.758645
ENSG00000152128.13 - TMEM163	88.862	-3.69219	0.922116	15.2969	0.00157975	0.00492275
ENSG00000152133.17 - GPATCH11	383.871	-0.129245	0.239261	11.2022	0.0106811	0.0253176
ENSG00000152137.8 - HSPB8	1252.32	1.78824	0.658797	25.705	1.09946e-05	5.86328e-05
ENSG00000152147.11 - GEMIN6	115.004	-0.4109	0.45842	1.16828	0.760621	0.814603
ENSG00000152154.11 - TMEM178A	632.546	1.81045	0.47118	37.4021	3.78265e-08	3.15171e-07
ENSG00000152193.8 - OBI1	357.934	-0.820454	0.397912	6.66626	0.0833312	0.140821
ENSG00000152207.8 - CYSLTR2	780.361	0.49834	1.50611	22.5751	4.95132e-05	0.000228467
ENSG00000152208.13 - GRID2	10.8933	2.36184	1.4359	13.437	0.00378085	0.0104294
ENSG00000152213.4 - ARL11	15.1879	-6.43129	1.67647	23.4069	3.32167e-05	0.000159285
ENSG00000152217.20 - SETBP1	2929.32	-2.17355	0.384611	49.0524	1.27135e-10	1.60287e-09
ENSG00000152219.5 - ARL14EP	448.287	-0.110739	0.269042	4.80158	0.186917	0.270787
ENSG00000152223.16 - EPG5	1442.5	-0.0993511	0.265979	1.85141	0.603813	0.68235
ENSG00000152229.18 - PSTPIP2	298.025	-0.524922	0.419441	4.1586	0.244839	0.335392
ENSG00000152234.16 - ATP5F1A	7693.88	0.43294	0.19517	21.7333	7.41187e-05	0.000329559
ENSG00000152240.13 - HAUS1	445.617	-0.0161707	0.30105	14.3237	0.00249606	0.00731143
ENSG00000152242.11 - C18orf25	918.22	0.19764	0.277526	14.5764	0.00221685	0.00660324
ENSG00000152253.9 - SPC25	33.1587	1.30907	0.913918	19.721	0.000193907	0.000776998
ENSG00000152256.14 - PDK1	718.241	0.683898	0.233022	63.0902	1.28468e-13	2.37114e-12
ENSG00000152270.9 - PDE3B	440.387	0.481109	0.537205	9.57367	0.0225605	0.047555
ENSG00000152284.5 - TCF7L1	2568.06	-0.64999	0.176382	59.9482	6.0298e-13	1.03579e-11
ENSG00000152291.15 - TGOLN2	6092.22	-0.0214477	0.292355	9.30199	0.0255339	0.0527522
ENSG00000152332.16 - UHMK1	2071.25	-0.0149228	0.313308	13.3384	0.0039591	0.0108602
ENSG00000152348.16 - ATG10	171.325	0.251519	0.311709	17.1357	0.000662755	0.0023024
ENSG00000152359.15 - POC5	227.393	-0.396812	0.288966	2.2825	0.515883	0.602427
ENSG00000152377.14 - SPOCK1	560.631	2.93368	0.651846	75.3433	3.05868e-16	7.5947e-15
ENSG00000152380.10 - FAM151B	29.6185	0.826826	0.668691	17.4642	0.000567196	0.00201236
ENSG00000152382.6 - TADA1	301.679	-0.0884447	0.339253	0.297756	0.96045	0.968583
ENSG00000152402.11 - GUCY1A2	752.295	2.94995	0.498605	122.624	2.09977e-26	1.36793e-24
ENSG00000152404.16 - CWF19L2	464.858	-0.427999	0.227743	30.5739	1.04507e-06	6.69397e-06
ENSG00000152409.9 - JMY	913.963	-0.0910721	0.280896	4.12745	0.248027	0.338893
ENSG00000152413.15 - HOMER1	587.016	0.529443	0.484741	1.32362	0.723533	0.784772
ENSG00000152422.16 - XRCC4	324.317	1.58364	0.47019	30.8242	9.25666e-07	5.9783e-06
ENSG00000152433.15 - ZNF547	68.3416	-0.764017	0.599209	1.68828	0.639542	0.713584
ENSG00000152439.13 - ZNF773	136.902	-0.262731	0.368335	1.25252	0.740438	0.797969
ENSG00000152443.13 - ZNF776	891.054	-0.129935	0.250419	17.6535	0.000518471	0.00186205
ENSG00000152454.4 - ZNF256	227.179	-0.407941	0.362298	9.15142	0.027344	0.0559295
ENSG00000152455.16 - SUV39H2	260.076	0.202855	0.2834	2.81376	0.42124	0.514195
ENSG00000152457.19 - DCLRE1C	277.763	0.123456	0.289016	1.39184	0.707448	0.771532
ENSG00000152464.15 - RPP38	113.618	0.098276	0.358602	7.05799	0.0700724	0.121953
ENSG00000152465.18 - NMT2	532.115	0.652035	0.57228	4.00127	0.261327	0.353139
ENSG00000152467.10 - ZSCAN1	53.7912	-0.259343	0.607287	19.718	0.000194182	0.000777767
ENSG00000152475.7 - ZNF837	91.7762	-0.0120681	0.473029	0.856424	0.835929	0.873594
ENSG00000152484.14 - USP12	2204.64	-0.796471	0.192222	44.9209	9.61794e-10	1.04247e-08
ENSG00000152492.15 - CCDC50	3360.37	0.232129	0.313295	7.44884	0.0588876	0.105685
ENSG00000152495.11 - CAMK4	93.0708	1.5619	0.547242	25.8968	1.00241e-05	5.38873e-05
ENSG00000152503.10 - TRIM36	55.0557	0.308423	0.483506	36.0385	7.34925e-08	5.72299e-07
ENSG00000152518.8 - ZFP36L2	5423.01	-0.763722	0.2938	27.7036	4.19128e-06	2.41567e-05
ENSG00000152520.14 - PAN3	1881.87	-0.580275	0.240045	8.56407	0.0356851	0.0696819
ENSG00000152527.14 - PLEKHH2	61.8347	2.24182	0.770041	13.4553	0.0037486	0.0103527
ENSG00000152556.17 - PFKM	2057.98	0.11863	0.23476	27.799	4.00247e-06	2.31541e-05
ENSG00000152558.15 - TMEM123	7999.31	-0.413284	0.241873	7.70953	0.0524123	0.0959798
ENSG00000152578.14 - GRIA4	192.855	3.27087	0.523486	83.5684	5.26519e-18	1.55519e-16
ENSG00000152580.9 - IGSF10	27.3519	3.53716	0.855351	41.0409	6.41003e-09	6.0775e-08
ENSG00000152582.14 - SPEF2	294.308	-2.39342	0.599286	78.5157	6.38813e-17	1.71361e-15
ENSG00000152583.13 - SPARCL1	9.1018	1.35303	1.51777	1.05976	0.786795	0.833846
ENSG00000152601.18 - MBNL1	3632.18	-0.478083	0.324259	8.1775	0.0424823	0.0806305
ENSG00000152620.13 - NADK2	540.473	0.624628	0.276864	11.4702	0.009437	0.0227669
ENSG00000152642.11 - GPD1L	210.359	0.162164	0.357605	13.2078	0.00420819	0.0114378
ENSG00000152661.9 - GJA1	30919.8	0.397928	0.415398	27.7973	4.00578e-06	2.31661e-05
ENSG00000152669.9 - CCNO	5.74164	-5.14466	2.39551	11.7511	0.00828626	0.0203907
ENSG00000152683.14 - SLC30A6	1031.43	0.15478	0.193142	6.58575	0.0863416	0.144939
ENSG00000152684.11 - PELO	1102.59	0.629954	0.360072	7.64351	0.0539835	0.0983081
ENSG00000152689.18 - RASGRP3	4689.02	-5.63517	0.321653	275.981	1.56828e-59	5.9841e-57
ENSG00000152700.14 - SAR1B	1014.73	0.300571	0.253463	10.9516	0.0119906	0.0279396
ENSG00000152749.8 - GPR180	414.705	0.852568	0.351696	20.5309	0.000131733	0.000552121
ENSG00000152760.10 - DYNLT5	461.248	-4.66319	0.491374	125.327	5.4956e-27	3.76155e-25
ENSG00000152763.17 - DNAI4	53.9976	-0.306477	0.711236	1.67869	0.641682	0.715203
ENSG00000152767.17 - FARP1	3992.98	1.24887	0.378176	15.7749	0.00126106	0.0040415
ENSG00000152778.10 - IFIT5	264.779	0.161252	0.33731	8.97473	0.0296288	0.0597465
ENSG00000152779.14 - SLC16A12	22.7092	3.85853	1.15584	31.2146	7.66031e-07	5.02015e-06
ENSG00000152782.18 - PANK1	219.992	0.251546	0.381833	10.4138	0.0153569	0.0345314
ENSG00000152784.16 - PRDM8	171.601	-1.48123	0.408585	28.4845	2.87365e-06	1.71056e-05
ENSG00000152785.8 - BMP3	59.0585	-3.39198	2.00857	40.1291	1.00042e-08	9.17357e-08
ENSG00000152795.18 - HNRNPDL	7238.03	-0.0401529	0.176357	2.35331	0.502385	0.590018
ENSG00000152804.11 - HHEX	4391.22	-4.22007	0.402122	87.3543	8.10453e-19	2.64451e-17
ENSG00000152818.20 - UTRN	9017.17	-1.22289	0.341193	25.9293	9.86818e-06	5.31256e-05
ENSG00000152894.15 - PTPRK	2493.35	-1.0339	0.356572	43.494	1.93291e-09	1.99998e-08
ENSG00000152904.11 - GGPS1	351.651	-0.0302263	0.317412	9.15029	0.027358	0.055952
ENSG00000152926.16 - ZNF117	1217.1	0.325147	0.354434	21.5916	7.93218e-05	0.000350361
ENSG00000152932.8 - RAB3C	207.485	-0.705434	0.780537	11.6643	0.0086262	0.0210856
ENSG00000152939.17 - MARVELD2	15.302	-2.06146	1.38987	10.3988	0.0154635	0.0347542
ENSG00000152942.19 - RAD17	435.817	0.0190183	0.219258	1.71073	0.63455	0.709284
ENSG00000152944.9 - MED21	438.221	0.30231	0.311161	8.36906	0.0389695	0.0749292
ENSG00000152952.13 - PLOD2	2912.56	1.16332	0.220061	96.6664	8.0939e-21	3.13495e-19
ENSG00000152953.13 - STK32B	97.7542	2.99945	0.950313	12.5381	0.00574983	0.0149603
ENSG00000152977.10 - ZIC1	5.36725	-6.20555	2.43782	7.28149	0.0634468	0.112368
ENSG00000152990.14 - ADGRA3	1554.48	0.686221	0.30235	58.7077	1.10992e-12	1.84464e-11
ENSG00000153006.16 - SREK1IP1	964.047	-0.195331	0.25245	5.0228	0.170135	0.251285
ENSG00000153012.12 - LGI2	32.8138	1.20789	1.13189	8.93511	0.0301662	0.0605885
ENSG00000153015.17 - CWC27	805.348	0.0988495	0.231322	0.94229	0.815212	0.856711
ENSG00000153029.16 - MR1	15.7895	2.10217	0.888638	28.7518	2.52509e-06	1.51465e-05
ENSG00000153037.15 - SRP19	255.163	0.335569	0.278025	13.3952	0.00385543	0.0106148
ENSG00000153044.10 - CENPH	202.549	1.26188	0.424402	37.5718	3.48249e-08	2.91069e-07
ENSG00000153046.18 - CDYL	1456.16	0.121691	0.27598	39.1552	1.60912e-08	1.42925e-07
ENSG00000153048.11 - CARHSP1	650.308	-0.0198349	0.317642	18.5141	0.000344515	0.00130077
ENSG00000153060.8 - TEKT5	4.70671	-0.475827	1.7048	0.440859	0.931678	0.945997
ENSG00000153064.12 - BANK1	22.1958	0.514139	0.985573	3.48727	0.322418	0.416516
ENSG00000153066.13 - TXNDC11	889.751	0.169336	0.437261	5.64428	0.130259	0.202752
ENSG00000153071.15 - DAB2	5211.48	-0.854548	0.415808	9.68685	0.0214245	0.0455091
ENSG00000153093.20 - ACOXL	33.2587	0.99233	0.674002	2.84038	0.416896	0.510005
ENSG00000153094.24 - BCL2L11	2301.85	-1.89976	0.340896	140.085	3.62294e-30	3.25664e-28
ENSG00000153107.13 - ANAPC1	1231.93	-0.299629	0.193102	5.93085	0.115023	0.183466
ENSG00000153113.24 - CAST	2090.86	-0.150663	0.204402	12.0573	0.00718931	0.0180597
ENSG00000153130.18 - SCOC	1133.76	0.445399	0.278622	5.96117	0.113515	0.181524
ENSG00000153132.13 - CLGN	47.8161	0.0390319	0.936042	4.39738	0.221629	0.309746
ENSG00000153140.9 - CETN3	243.068	-0.20584	0.299399	7.05134	0.0702791	0.122256
ENSG00000153147.6 - SMARCA5	4798.53	0.202123	0.256403	5.52964	0.136876	0.211084
ENSG00000153157.13 - SYCP2L	101.889	-1.30129	0.544057	16.2612	0.00100238	0.00330189
ENSG00000153162.9 - BMP6	3689.2	0.130809	0.51437	65.5202	3.88231e-14	7.53764e-13
ENSG00000153165.19 - RGPD3	36.5232	-0.0515028	0.528362	2.41512	0.490826	0.579135
ENSG00000153179.13 - RASSF3	1613.78	-1.28895	0.325405	33.2699	2.82499e-07	1.99016e-06
ENSG00000153187.21 - HNRNPU	11640.3	0.094162	0.218509	1.45089	0.69365	0.759581
ENSG00000153201.17 - RANBP2	5975.95	-0.0350241	0.220487	6.64743	0.084026	0.141852
ENSG00000153207.16 - AHCTF1	2472.73	0.321838	0.181712	32.6063	3.89915e-07	2.68221e-06
ENSG00000153208.18 - MERTK	724.293	-2.01793	0.267083	66.2121	2.76095e-14	5.43384e-13
ENSG00000153214.11 - TMEM87B	1782.7	0.811712	0.237257	14.9824	0.00183177	0.00559616
ENSG00000153233.13 - PTPRR	17.2683	0.516482	1.64896	3.1983	0.36205	0.457413
ENSG00000153234.16 - NR4A2	453.349	0.260855	0.666839	13.9247	0.00300944	0.00857737
ENSG00000153237.18 - CCDC148	20.9677	-1.01292	1.17557	0.757218	0.85967	0.891761
ENSG00000153246.13 - PLA2R1	224.291	1.9922	0.369703	248.401	1.45079e-53	4.52089e-51
ENSG00000153250.21 - RBMS1	5782.66	-0.269544	0.231525	3.28433	0.34983	0.444678
ENSG00000153291.16 - SLC25A27	75.1181	-1.02888	0.61613	5.29126	0.15167	0.228803
ENSG00000153294.12 - ADGRF4	66.6312	3.43034	1.22032	28.1654	3.35299e-06	1.97514e-05
ENSG00000153310.22 - CYRIB	1286.27	-0.183243	0.266448	1.39239	0.70732	0.771483
ENSG00000153317.15 - ASAP1	3577.97	0.438508	0.324496	3.34706	0.341146	0.43626
ENSG00000153339.15 - TRAPPC8	1381.4	-0.00789374	0.217826	12.2087	0.00670144	0.0170009
ENSG00000153347.10 - FAM81B	4.11325	0.73634	1.83092	6.06361	0.108556	0.175002
ENSG00000153363.15 - LINC00467	76.981	-0.0694165	0.473326	0.199429	0.977681	0.982358
ENSG00000153391.16 - INO80C	399.57	-0.740951	0.240035	20.5363	0.000131395	0.000551074
ENSG00000153395.10 - LPCAT1	491.272	0.785217	0.298605	11.3293	0.0100722	0.0240757
ENSG00000153404.15 - PLEKHG4B	263.117	2.01625	0.507338	21.6191	7.82857e-05	0.000346358
ENSG00000153406.14 - NMRAL1	349.856	0.0090349	0.276244	4.40769	0.220673	0.308734
ENSG00000153443.13 - UBALD1	1420.24	-0.319857	0.307175	21.5167	8.22186e-05	0.000361959
ENSG00000153487.13 - ING1	760.437	1.06166	0.269969	27.3585	4.95156e-06	2.81055e-05
ENSG00000153495.11 - TEX29	22.8849	-0.473492	1.09775	26.3046	8.23458e-06	4.50049e-05
ENSG00000153531.15 - ADPRHL1	27.2001	0.636038	0.58323	16.5404	0.000878446	0.00294977
ENSG00000153551.14 - CMTM7	591.337	-1.11229	0.367041	11.7984	0.0081068	0.0200255
ENSG00000153558.16 - FBXL2	375.231	-0.414721	0.247541	3.18855	0.363458	0.458789
ENSG00000153560.12 - UBP1	3145.66	0.226773	0.286963	7.69448	0.0527665	0.0964973
ENSG00000153561.13 - RMND5A	2297.03	-0.437273	0.284411	14.2288	0.0026097	0.00760061
ENSG00000153574.9 - RPIA	638.664	-0.855609	0.307564	27.0358	5.7865e-06	3.23439e-05
ENSG00000153707.19 - PTPRD	2499.8	0.874379	0.420032	33.9449	2.03498e-07	1.46478e-06
ENSG00000153714.6 - LURAP1L	145.345	-1.11685	1.20509	3.89688	0.272816	0.365364
ENSG00000153721.19 - CNKSR3	503.236	2.00756	0.35255	35.2347	1.0868e-07	8.24e-07
ENSG00000153767.10 - GTF2E1	429.479	-0.214484	0.375348	3.73603	0.291415	0.38495
ENSG00000153774.9 - CFDP1	922.935	0.0681469	0.27436	3.58077	0.310437	0.403969
ENSG00000153786.13 - ZDHHC7	2009.57	0.220603	0.279786	3.82209	0.281327	0.373949
ENSG00000153790.12 - C7orf31	110.33	-0.329749	0.46612	6.4417	0.0919904	0.152429
ENSG00000153814.13 - JAZF1	225.574	0.709512	0.463651	18.4562	0.000354126	0.00133168
ENSG00000153815.18 - CMIP	3510.47	-0.0520004	0.179578	38.9934	1.74129e-08	1.5357e-07
ENSG00000153822.15 - KCNJ16	20.7204	-1.94788	1.86563	0.934511	0.817092	0.857997
ENSG00000153823.19 - PID1	214.261	3.65746	0.896173	59.7604	6.6137e-13	1.12722e-11
ENSG00000153827.15 - TRIP12	9179.41	0.015248	0.237078	20.789	0.000116449	0.000493037
ENSG00000153832.12 - FBXO36	120.859	-0.00283025	0.482493	6.15443	0.104334	0.169188
ENSG00000153879.9 - CEBPG	1282.26	-0.114876	0.222868	40.605	7.93051e-09	7.41013e-08
ENSG00000153885.15 - KCTD15	2971.17	-0.702552	0.288072	12.0416	0.00724217	0.018173
ENSG00000153896.19 - ZNF599	137.208	0.025352	0.324566	12.0432	0.00723658	0.0181638
ENSG00000153902.14 - LGI4	44.7727	1.21376	0.815063	28.6623	2.63682e-06	1.57914e-05
ENSG00000153904.21 - DDAH1	1921.61	1.64506	0.588146	45.9561	5.79463e-10	6.48367e-09
ENSG00000153914.16 - SREK1	2473.55	-0.34421	0.25772	3.1683	0.366397	0.461751
ENSG00000153922.12 - CHD1	2739.98	-0.340762	0.250143	15.6079	0.00136442	0.00432601
ENSG00000153930.13 - ANKFN1	3.93345	-1.90534	2.01618	6.8815	0.0757723	0.130021
ENSG00000153933.10 - DGKE	408.096	-2.93141	0.405928	58.2581	1.38452e-12	2.27473e-11
ENSG00000153936.18 - HS2ST1	1078.61	0.273727	0.362791	6.92768	0.0742389	0.127848
ENSG00000153944.12 - MSI2	3186.15	1.1401	0.245129	59.0836	9.22562e-13	1.5401e-11
ENSG00000153956.17 - CACNA2D1	987.955	1.42197	0.302242	111.667	4.80242e-24	2.52932e-22
ENSG00000153975.10 - ZUP1	343.895	-0.0407972	0.261223	16.8174	0.000770562	0.00262809
ENSG00000153976.3 - HS3ST3A1	234.042	0.472573	0.536945	30.5317	1.06664e-06	6.82042e-06
ENSG00000153982.11 - GDPD1	141.137	-0.210828	0.409315	0.922862	0.819908	0.860355
ENSG00000153989.8 - NUS1	1896.12	0.442766	0.276	5.03489	0.16926	0.250194
ENSG00000153993.14 - SEMA3D	95.3222	3.30261	0.870197	32.8191	3.5164e-07	2.44228e-06
ENSG00000154001.14 - PPP2R5E	2151.28	-0.0746187	0.261501	6.12788	0.105552	0.170836
ENSG00000154016.14 - GRAP	135.595	-3.21826	0.612984	25.6902	1.10733e-05	5.90354e-05
ENSG00000154025.16 - SLC5A10	12.5661	-5.70019	1.63119	19.1873	0.000250072	0.00097632
ENSG00000154027.19 - AK5	53.9822	0.819559	0.679693	37.0834	4.41807e-08	3.63257e-07
ENSG00000154040.21 - CABYR	45.3609	2.14357	0.815598	14.7332	0.00205949	0.00619968
ENSG00000154059.11 - IMPACT	863.117	0.145122	0.201334	46.2854	4.93175e-10	5.602e-09
ENSG00000154079.6 - SDHAF4	185.991	-0.228596	0.34318	10.5671	0.0143127	0.032527
ENSG00000154080.14 - CHST9	36.4083	2.08167	0.944961	53.7323	1.2797e-11	1.82645e-10
ENSG00000154096.14 - THY1	1922.91	1.14818	0.418249	15.1972	0.00165562	0.00512841
ENSG00000154099.18 - DNAAF1	34.4391	-1.6871	0.707723	10.1053	0.017692	0.0387566
ENSG00000154102.11 - C16orf74	11.1368	2.02426	0.990189	8.9324	0.0302034	0.06065
ENSG00000154114.13 - TBCEL	696.3	-0.117109	0.28154	7.81756	0.0499366	0.0921136
ENSG00000154118.13 - JPH3	552.205	-0.476939	0.291198	38.4465	2.27353e-08	1.97162e-07
ENSG00000154122.14 - ANKH	704.146	0.784683	0.369474	6.98762	0.0722934	0.125236
ENSG00000154124.6 - OTULIN	1026.71	0.177189	0.209508	21.0557	0.000102509	0.000440396
ENSG00000154127.10 - UBASH3B	492.213	1.69525	0.501303	11.7749	0.00819527	0.0201907
ENSG00000154133.15 - ROBO4	3574.7	-9.4787	0.709109	110.52	8.48245e-24	4.39325e-22
ENSG00000154134.15 - ROBO3	580.047	-0.632533	0.343902	35.1186	1.14993e-07	8.67993e-07
ENSG00000154144.13 - TBRG1	843.302	-0.815028	0.327181	10.7725	0.013022	0.0299622
ENSG00000154146.13 - NRGN	182.301	-0.941624	0.661952	6.10111	0.106793	0.172562
ENSG00000154153.15 - RETREG1	15.472	1.27787	0.924348	11.3319	0.01006	0.0240557
ENSG00000154162.15 - CDH12	116.601	-1.17355	0.862035	223.629	3.29768e-48	8.22091e-46
ENSG00000154174.8 - TOMM70	2058.48	0.350148	0.211183	8.51453	0.0364928	0.0709626
ENSG00000154175.18 - ABI3BP	134.912	2.14755	0.847134	21.1816	9.65195e-05	0.00041671
ENSG00000154188.10 - ANGPT1	479.166	4.02213	0.630489	116.503	4.3705e-25	2.51432e-23
ENSG00000154217.16 - PITPNC1	923.388	0.234175	0.423976	12.1376	0.00692635	0.0174625
ENSG00000154222.15 - CC2D1B	763.65	-0.295742	0.214727	5.1056	0.164226	0.244177
ENSG00000154229.12 - PRKCA	462.447	1.16466	0.521103	12.8612	0.00494655	0.0131333
ENSG00000154237.13 - LRRK1	83.7312	-0.843257	0.582129	20.7933	0.000116213	0.000492258
ENSG00000154240.17 - CEP112	409.187	-0.410639	0.26071	3.92656	0.269504	0.362043
ENSG00000154258.17 - ABCA9	161.526	-1.72693	0.59107	65.7736	3.42672e-14	6.68086e-13
ENSG00000154262.13 - ABCA6	51.4329	-2.96695	1.31172	24.9348	1.59325e-05	8.19054e-05
ENSG00000154263.18 - ABCA10	26.6557	-1.76048	0.723334	11.8293	0.00799124	0.0197766
ENSG00000154265.16 - ABCA5	685.374	-1.84539	0.354737	99.1409	2.37798e-21	9.70766e-20
ENSG00000154269.15 - ENPP3	15.5847	-2.64143	1.21488	9.84087	0.0199684	0.0428585
ENSG00000154277.13 - UCHL1	2716.63	0.966841	0.542468	44.2426	1.34031e-09	1.42385e-08
ENSG00000154305.18 - MIA3	2281.28	0.061425	0.208328	8.38759	0.0386451	0.0744362
ENSG00000154309.9 - DISP1	423.622	0.187301	0.407002	0.480594	0.923134	0.939259
ENSG00000154310.17 - TNIK	1613.7	0.513242	0.265366	24.7933	1.70555e-05	8.70086e-05
ENSG00000154319.16 - FAM167A	66.0857	1.64774	0.61522	42.2349	3.57699e-09	3.54045e-08
ENSG00000154328.16 - NEIL2	420.528	0.0721221	0.367359	0.597978	0.896895	0.919424
ENSG00000154330.13 - PGM5	335.171	2.47538	1.63647	9.86302	0.0197671	0.0425056
ENSG00000154358.23 - OBSCN	2703.06	1.30469	0.377436	27.8378	3.92827e-06	2.27601e-05
ENSG00000154359.13 - LONRF1	1128.32	-0.50142	0.344268	24.3003	2.16212e-05	0.000107714
ENSG00000154370.16 - TRIM11	722.755	0.403497	0.204942	17.0198	0.00070014	0.00241433
ENSG00000154380.19 - ENAH	5108.11	1.81021	0.336055	61.6357	2.6286e-13	4.70305e-12
ENSG00000154429.11 - CCSAP	260.703	1.63169	0.508748	22.2896	5.67779e-05	0.000259554
ENSG00000154447.15 - SH3RF1	1083.86	0.930659	0.315662	24.7212	1.76578e-05	8.99096e-05
ENSG00000154451.15 - GBP5	194.561	-6.91583	0.689943	222.774	5.04619e-48	1.22531e-45
ENSG00000154473.18 - BUB3	1708.44	0.123289	0.22854	3.37992	0.336674	0.431653
ENSG00000154478.4 - GPR26	6.19399	0.1547	3.11406	10.9871	0.0117956	0.0275368
ENSG00000154479.13 - CFAP210	4.72575	-2.07212	1.7321	4.61289	0.202439	0.288316
ENSG00000154485.5 - MMP21	11.0979	0.0623426	0.98546	0.355761	0.949222	0.959589
ENSG00000154511.12 - DIPK1A	285.22	0.75392	0.378074	31.2563	7.5072e-07	4.92672e-06
ENSG00000154518.10 - ATP5MC3	1436.78	0.324997	0.23342	16.1839	0.00103968	0.00341271
ENSG00000154529.15 - CNTNAP3B	67.3954	-0.363653	0.638847	1.49841	0.682637	0.75003
ENSG00000154548.9 - SRSF12	190.686	1.20777	0.359044	17.825	0.000477962	0.00173519
ENSG00000154553.17 - PDLIM3	787.123	1.88164	0.378721	102.576	4.3395e-22	1.92264e-20
ENSG00000154556.20 - SORBS2	659.383	1.47632	0.734455	45.5678	7.0078e-10	7.72097e-09
ENSG00000154582.18 - ELOC	830.908	0.165639	0.286436	2.00229	0.571932	0.653512
ENSG00000154589.7 - LY96	16.6709	-3.16796	1.13451	10.3856	0.0155574	0.034915
ENSG00000154608.14 - CEP170P1	72.1475	0.410814	0.482553	9.39873	0.0244334	0.0508608
ENSG00000154639.19 - CXADR	506.08	-1.10918	0.560395	34.3857	1.64245e-07	1.20521e-06
ENSG00000154640.15 - BTG3	988.786	0.284342	0.353823	18.0119	0.000437373	0.00160345
ENSG00000154642.11 - C21orf91	595.163	0.741804	0.359644	5.26267	0.153543	0.231143
ENSG00000154645.14 - CHODL	91.3549	2.65429	1.3385	22.1175	6.16598e-05	0.000279615
ENSG00000154654.15 - NCAM2	31.4572	0.569674	0.661772	25.2485	1.36992e-05	7.16859e-05
ENSG00000154655.16 - L3MBTL4	7.86405	-2.24854	1.20041	8.70737	0.0334456	0.066033
ENSG00000154678.18 - PDE1C	91.6226	-0.973888	0.828617	9.99407	0.0186166	0.0404095
ENSG00000154710.18 - RABGEF1	44.5522	0.492705	0.540079	1.32781	0.722541	0.784024
ENSG00000154719.14 - MRPL39	358.812	0.403029	0.367502	24.8503	1.65943e-05	8.491e-05
ENSG00000154721.15 - JAM2	172.25	0.674155	0.634536	18.0834	0.000422765	0.00155661
ENSG00000154723.13 - ATP5PF	611.727	-0.156608	0.245025	4.28079	0.232697	0.321855
ENSG00000154727.11 - GABPA	1350.72	-0.153797	0.242683	1.94104	0.584733	0.664928
ENSG00000154734.16 - ADAMTS1	2975.16	1.68811	0.363374	21.3819	8.76978e-05	0.0003823
ENSG00000154736.6 - ADAMTS5	815.485	2.98249	0.760163	21.5438	8.11579e-05	0.000357795
ENSG00000154743.19 - TSEN2	169.452	-0.266469	0.415253	18.2354	0.000393315	0.00145851
ENSG00000154760.14 - SLFN13	366.691	-0.385703	0.953196	1.29191	0.731056	0.790044
ENSG00000154767.15 - XPC	643.23	0.169297	0.29281	3.60318	0.307625	0.401204
ENSG00000154781.17 - CCDC174	611.208	-0.169271	0.342036	8.93	0.0302362	0.0606965
ENSG00000154783.12 - FGD5	6396.67	-3.13062	0.351597	78.4046	6.74861e-17	1.80255e-15
ENSG00000154803.13 - FLCN	1119.74	-0.438824	0.348135	24.5474	1.91986e-05	9.68319e-05
ENSG00000154813.10 - DPH3	1203.6	0.336226	0.379957	22.4211	5.33092e-05	0.000244715
ENSG00000154814.14 - OXNAD1	176.717	-0.210432	0.279419	0.898854	0.825704	0.865462
ENSG00000154822.18 - PLCL2	200.018	-0.794217	0.493743	21.8023	7.17097e-05	0.000319913
ENSG00000154832.16 - CXXC1	1171.9	-0.389382	0.220752	9.30649	0.0254816	0.0526558
ENSG00000154839.10 - SKA1	42.6193	1.84753	0.658197	27.8194	3.96332e-06	2.29561e-05
ENSG00000154845.16 - PPP4R1	3657.5	-0.0817929	0.289372	4.07071	0.253929	0.344941
ENSG00000154856.13 - APCDD1	549.22	0.520037	0.477487	14.2987	0.00252553	0.00739081
ENSG00000154864.14 - PIEZO2	2668.5	0.358197	0.245915	3.40957	0.332681	0.427412
ENSG00000154889.17 - MPPE1	281.64	-0.611043	0.259638	9.13447	0.0275555	0.0562758
ENSG00000154898.16 - CCDC144CP	27.8296	3.09845	0.913179	24.4582	2.00403e-05	0.000100562
ENSG00000154914.17 - USP43	44.7468	0.428063	0.648942	2.15771	0.540326	0.624805
ENSG00000154917.11 - RAB6B	118.888	1.90377	0.754726	9.039	0.0287768	0.0582358
ENSG00000154920.15 - EME1	79.2299	1.20434	0.490878	16.7422	0.000798459	0.00271235
ENSG00000154928.19 - EPHB1	115.299	0.625566	0.977342	0.526473	0.913038	0.931522
ENSG00000154930.15 - ACSS1	135.793	-3.74339	0.476986	118.973	1.28443e-25	7.67249e-24
ENSG00000154945.7 - ANKRD40	1391.03	-0.0270411	0.219239	7.09607	0.0688978	0.120233
ENSG00000154957.14 - ZNF18	141.828	0.0335101	0.379875	0.322881	0.955669	0.964595
ENSG00000154978.13 - VOPP1	2411.07	-0.571079	0.237901	37.8195	3.08637e-08	2.60523e-07
ENSG00000155011.9 - DKK2	163.819	-1.34104	1.70334	11.5892	0.00893127	0.0217093
ENSG00000155016.18 - CYP2U1	209.968	0.646026	0.380219	70.3004	3.68066e-15	7.91913e-14
ENSG00000155034.20 - FBXL18	650.821	0.830275	0.273413	30.4743	1.09675e-06	7.0058e-06
ENSG00000155066.16 - PROM2	51.4588	-1.0743	0.708752	7.61515	0.0546725	0.099321
ENSG00000155085.16 - AK9	165.07	-0.819499	0.447423	13.5711	0.00355107	0.0098976
ENSG00000155090.15 - KLF10	2115.5	0.376034	0.316099	17.1126	0.000670051	0.00232257
ENSG00000155093.19 - PTPRN2	176.613	-1.42226	0.729498	13.7377	0.00328484	0.0092495
ENSG00000155096.15 - AZIN1	3811.48	0.522921	0.28993	6.57196	0.0868673	0.145664
ENSG00000155097.12 - ATP6V1C1	1429.56	-0.343209	0.276924	12.7714	0.00515792	0.0136134
ENSG00000155099.8 - PIP4P2	216.559	1.46084	0.391552	13.7227	0.00330802	0.00930357
ENSG00000155100.11 - OTUD6B	381.534	-0.0851775	0.35021	4.78507	0.188229	0.272287
ENSG00000155111.15 - CDK19	1935.88	-0.514076	0.250138	14.349	0.00246662	0.00723766
ENSG00000155115.7 - GTF3C6	696.893	0.348797	0.320866	6.27549	0.0989499	0.161861
ENSG00000155158.20 - TTC39B	213	0.751285	0.404764	12.403	0.00612274	0.015766
ENSG00000155189.12 - AGPAT5	1818.04	-0.912037	0.274691	61.2521	3.17469e-13	5.64231e-12
ENSG00000155229.21 - MMS19	3202.11	-0.530211	0.185999	24.4376	2.02398e-05	0.000101427
ENSG00000155252.14 - PI4K2A	948.423	0.523941	0.3025	18.3941	0.000364734	0.00136689
ENSG00000155254.13 - MARVELD1	3112.73	0.764422	0.321744	49.8014	8.80616e-11	1.13629e-09
ENSG00000155256.18 - ZFYVE27	760.491	-0.127905	0.257673	4.66551	0.197993	0.283029
ENSG00000155265.11 - GOLGA7B	50.0521	-3.18206	1.23897	20.251	0.000150578	0.000620124
ENSG00000155269.12 - GPR78	7.78505	4.04881	1.64787	7.6675	0.0534073	0.0974582
ENSG00000155275.19 - TRMT44	334.438	-0.141152	0.269472	2.54823	0.466638	0.556567
ENSG00000155287.12 - SLC25A28	486.806	-0.167718	0.265325	0.999836	0.801292	0.845354
ENSG00000155304.6 - HSPA13	2568.73	0.646783	0.267878	17.4588	0.000568642	0.00201629
ENSG00000155307.19 - SAMSN1	462.196	-4.32248	0.763182	48.8793	1.38396e-10	1.72621e-09
ENSG00000155313.16 - USP25	2109.33	-1.43466	0.239474	36.9379	4.74279e-08	3.86556e-07
ENSG00000155324.10 - GRAMD2B	220.034	0.500912	0.557363	4.46925	0.21505	0.302474
ENSG00000155329.12 - ZCCHC10	456.207	-0.281523	0.253838	17.8753	0.000466681	0.00169857
ENSG00000155330.10 - C16orf87	449.29	0.0526352	0.251885	4.36931	0.224248	0.312799
ENSG00000155363.19 - MOV10	1640.68	-0.414559	0.265641	7.14805	0.0673256	0.118008
ENSG00000155366.17 - RHOC	4578.5	0.0776738	0.304614	24.5771	1.89258e-05	9.56073e-05
ENSG00000155367.16 - PPM1J	31.1857	0.427963	0.894522	6.95057	0.07349	0.126909
ENSG00000155368.18 - DBI	718.087	0.243178	0.421557	12.9428	0.00476188	0.012699
ENSG00000155380.13 - SLC16A1	4004.75	-0.225301	0.381199	0.613435	0.89335	0.916983
ENSG00000155393.14 - HEATR3	463.466	0.296	0.279527	23.5388	3.1178e-05	0.000150164
ENSG00000155428.12 - TRIM74	25.337	-3.15806	0.897108	13.1258	0.00437237	0.011817
ENSG00000155438.12 - NIFK	472.021	0.106963	0.294755	9.86312	0.0197662	0.0425056
ENSG00000155463.14 - OXA1L	2563.7	-0.406079	0.287015	12.8627	0.00494317	0.0131263
ENSG00000155465.21 - SLC7A7	602.327	-1.6321	0.441977	14.5198	0.00227655	0.00675416
ENSG00000155506.19 - LARP1	8431.38	0.223802	0.176593	6.67224	0.0831119	0.140514
ENSG00000155508.14 - CNOT8	1793.38	-0.338857	0.2349	6.22535	0.101147	0.165021
ENSG00000155511.18 - GRIA1	95.9839	2.89814	0.806218	45.8894	5.98702e-10	6.66702e-09
ENSG00000155530.4 - LRGUK	24.0114	-1.17409	0.716518	3.43083	0.329844	0.424263
ENSG00000155542.12 - SETD9	72.4757	0.301001	0.510528	10.0439	0.0181964	0.039671
ENSG00000155545.20 - MIER3	1104.51	0.134172	0.238046	3.90902	0.271458	0.363831
ENSG00000155561.15 - NUP205	2432.23	0.205592	0.192229	3.73473	0.29157	0.385128
ENSG00000155592.16 - ZKSCAN2	656.694	0.0612523	0.264561	10.1684	0.0171879	0.0378786
ENSG00000155621.15 - C9orf85	297.903	-0.0878973	0.405862	3.31535	0.345511	0.440446
ENSG00000155629.15 - PIK3AP1	21.0609	0.945838	1.60808	3.1471	0.369497	0.464843
ENSG00000155636.15 - RBM45	203.236	-0.194604	0.436684	12.5869	0.00562084	0.0146614
ENSG00000155657.29 - TTN	174.986	-0.193098	0.622008	15.7714	0.00126318	0.00404688
ENSG00000155660.11 - PDIA4	7642.83	0.704244	0.222067	125.321	5.51246e-27	3.76155e-25
ENSG00000155666.12 - KDM8	94.5993	-0.360226	0.351815	3.90056	0.272403	0.364916
ENSG00000155729.13 - KCTD18	195.052	-0.275178	0.271917	9.67188	0.0215714	0.0457694
ENSG00000155744.10 - FAM126B	682.215	-0.324689	0.247248	14.4589	0.00234261	0.00692597
ENSG00000155749.13 - FLACC1	10.2517	0.297648	1.35516	2.33696	0.505477	0.592868
ENSG00000155755.20 - TMEM237	607.311	0.693409	0.325899	21.4818	8.3603e-05	0.000367362
ENSG00000155760.3 - FZD7	1033.21	2.05928	0.43677	24.7132	1.77259e-05	9.02316e-05
ENSG00000155761.14 - SPAG17	21.0159	-0.620063	0.999125	12.7944	0.00510294	0.0134855
ENSG00000155792.10 - DEPTOR	382.113	-3.43206	0.765567	68.9689	7.0963e-15	1.49246e-13
ENSG00000155816.21 - FMN2	116.73	0.251966	0.513197	9.91884	0.0192688	0.0416254
ENSG00000155827.12 - RNF20	1316.19	-0.0288416	0.207465	6.1013	0.106784	0.172562
ENSG00000155846.17 - PPARGC1B	51.1457	-0.157426	0.659508	10.7248	0.0133107	0.0305363
ENSG00000155849.16 - ELMO1	1209.04	-3.56398	0.40286	66.2309	2.73543e-14	5.39497e-13
ENSG00000155850.9 - SLC26A2	1403.24	0.524523	0.346784	16.2497	0.00100783	0.00331807
ENSG00000155858.6 - LSM11	591.901	0.392911	0.367966	4.81008	0.186244	0.270106
ENSG00000155868.8 - MED7	160.82	0.17253	0.307477	2.93112	0.402368	0.496671
ENSG00000155876.6 - RRAGA	1614.86	0.273176	0.304654	12.9595	0.0047249	0.0126238
ENSG00000155893.13 - PXYLP1	240.705	2.141	0.55301	30.6831	9.91186e-07	6.37284e-06
ENSG00000155903.14 - RASA2	1033.99	-0.891069	0.225795	57.2616	2.25978e-12	3.59278e-11
ENSG00000155906.20 - RMND1	478.435	-0.0823995	0.261692	22.3981	5.39002e-05	0.000247306
ENSG00000155926.14 - SLA	37.8612	1.86593	0.819837	26.7161	6.75205e-06	3.74164e-05
ENSG00000155957.19 - TMBIM4	161.663	-0.507682	0.354514	9.82737	0.020092	0.0430754
ENSG00000155970.12 - MICU3	249.876	0.293435	0.326352	17.2515	0.00062735	0.00219285
ENSG00000155974.14 - GRIP1	125.056	0.892491	0.511193	9.61314	0.0221577	0.0467745
ENSG00000155975.10 - VPS37A	929.467	0.423021	0.30852	7.95295	0.0469942	0.0876277
ENSG00000155980.13 - KIF5A	73.2853	2.46129	1.00213	13.5604	0.00356885	0.00994128
ENSG00000156006.5 - NAT2	8.85368	-1.48002	1.04355	4.2042	0.240241	0.330401
ENSG00000156011.18 - PSD3	921.205	1.46391	0.390704	31.2883	7.39143e-07	4.85927e-06
ENSG00000156017.13 - CARNMT1	592.243	0.136089	0.223646	4.96017	0.174737	0.256587
ENSG00000156026.15 - MCU	1302.13	0.52484	0.342734	9.97291	0.0187978	0.0407234
ENSG00000156030.14 - MIDEAS	1992.13	-0.0591626	0.286409	34.6759	1.4263e-07	1.05949e-06
ENSG00000156042.19 - CFAP70	34.9935	-0.0540471	0.598983	1.48473	0.6858	0.752665
ENSG00000156049.7 - GNA14	2058.27	-0.144195	0.250203	88.397	4.8397e-19	1.6101e-17
ENSG00000156050.10 - FAM161B	120.031	0.685502	0.402565	4.50622	0.211736	0.298734
ENSG00000156052.11 - GNAQ	2967.7	0.0460264	0.341268	1.00942	0.798973	0.843406
ENSG00000156103.16 - MMP16	3516.99	1.04546	0.739686	9.88221	0.0195944	0.042202
ENSG00000156110.15 - ADK	369.44	0.986908	0.382307	20.141	0.000158694	0.000650253
ENSG00000156113.24 - KCNMA1	181.646	4.79853	0.755541	72.3518	1.33831e-15	3.0441e-14
ENSG00000156136.10 - DCK	734.346	-0.660576	0.22113	60.0838	5.64095e-13	9.72959e-12
ENSG00000156140.10 - ADAMTS3	311.943	-0.761434	0.496296	61.7375	2.50007e-13	4.49459e-12
ENSG00000156162.16 - DPY19L4	1588.59	-0.121777	0.194565	2.15317	0.541232	0.625582
ENSG00000156170.14 - NDUFAF6	244.593	-0.273702	0.394424	2.0177	0.568741	0.650621
ENSG00000156171.15 - DRAM2	1072.46	-0.816739	0.343463	47.6504	2.52734e-10	3.01941e-09
ENSG00000156172.6 - CFAP418	115.098	-0.377713	0.447998	1.16022	0.762559	0.81593
ENSG00000156206.14 - CFAP161	41.7465	-6.51698	1.81312	16.6021	0.000853194	0.0028722
ENSG00000156218.13 - ADAMTSL3	52.8277	2.57786	1.21777	21.9961	6.53533e-05	0.000294365
ENSG00000156219.18 - ART3	31.2419	-1.11309	1.31667	15.1675	0.001679	0.00518536
ENSG00000156232.7 - WHAMM	813.807	-0.399499	0.37654	11.6638	0.00862813	0.0210876
ENSG00000156239.12 - N6AMT1	219.676	-0.21837	0.375926	10.0351	0.0182705	0.0397954
ENSG00000156253.7 - RWDD2B	258.511	0.189739	0.283907	43.3441	2.07993e-09	2.13673e-08
ENSG00000156256.15 - USP16	979.899	0.338396	0.278775	3.11677	0.37397	0.46942
ENSG00000156261.13 - CCT8	4181.77	0.183008	0.196903	5.81155	0.121148	0.191341
ENSG00000156265.16 - MAP3K7CL	203.567	3.05728	0.781068	52.8698	1.95441e-11	2.74543e-10
ENSG00000156273.16 - BACH1	3769.13	1.04327	0.381913	15.6327	0.00134854	0.00428658
ENSG00000156299.15 - TIAM1	2726.75	-0.922201	0.531476	17.4501	0.000570987	0.00202384
ENSG00000156304.15 - SCAF4	1969.87	-0.0738776	0.221581	13.3938	0.00385788	0.01062
ENSG00000156345.18 - CDK20	160.064	1.03362	0.411925	21.9748	6.60239e-05	0.0002971
ENSG00000156374.16 - PCGF6	231.697	0.0262298	0.333913	2.52604	0.470603	0.560372
ENSG00000156381.9 - ANKRD9	781.621	0.0878956	0.216127	90.8273	1.45499e-19	5.03776e-18
ENSG00000156384.15 - SFR1	107.175	-1.02899	0.394557	19.7584	0.000190478	0.000764406
ENSG00000156395.14 - SORCS3	7.53313	0.753368	1.68868	10.329	0.015967	0.0356673
ENSG00000156398.13 - SFXN2	134.105	0.739116	0.322426	95.3177	1.57774e-20	5.94739e-19
ENSG00000156411.10 - ATP5MJ	900.253	0.177034	0.29995	2.5573	0.465025	0.554996
ENSG00000156427.8 - FGF18	31.3616	-0.432488	0.61701	4.51378	0.211065	0.298012
ENSG00000156453.14 - PCDH1	8242.8	-3.93535	0.612842	68.2781	9.97497e-15	2.0608e-13
ENSG00000156463.18 - SH3RF2	78.1647	-1.47922	0.634747	66.2684	2.68534e-14	5.30178e-13
ENSG00000156466.11 - GDF6	2492.79	3.38647	1.26429	52.9753	1.85577e-11	2.61275e-10
ENSG00000156467.10 - UQCRB	1312.64	-0.0921106	0.273086	1.08194	0.781436	0.829765
ENSG00000156469.9 - MTERF3	236.245	-0.854967	0.359563	5.98883	0.112155	0.179873
ENSG00000156471.13 - PTDSS1	2044.35	-0.418081	0.234031	6.11325	0.106228	0.171796
ENSG00000156475.19 - PPP2R2B	18.7688	5.89638	1.78696	14.8625	0.00193799	0.00588033
ENSG00000156482.11 - RPL30	1757.26	-0.0712204	0.300412	4.06771	0.254244	0.345287
ENSG00000156502.14 - SUPV3L1	670.953	-0.0526259	0.240305	0.435687	0.932776	0.946854
ENSG00000156508.19 - EEF1A1	103128	0.197104	0.270904	4.847	0.18335	0.266737
ENSG00000156509.14 - FBXO43	13.0656	0.753476	1.38846	3.07778	0.379788	0.474881
ENSG00000156515.25 - HK1	6058.42	0.227429	0.200743	21.1932	9.59865e-05	0.000414854
ENSG00000156521.14 - TYSND1	211.899	0.0293023	0.269769	8.62843	0.0346617	0.0679603
ENSG00000156535.15 - CD109	2365.32	-2.06713	0.387574	27.6078	4.38977e-06	2.51843e-05
ENSG00000156574.10 - NODAL	10.3646	0.844077	1.0384	2.67645	0.444244	0.535698
ENSG00000156587.16 - UBE2L6	788.051	-1.04293	0.413413	17.7387	0.000497945	0.00179905
ENSG00000156599.11 - ZDHHC5	3431.52	0.106157	0.263145	17.0332	0.000695712	0.00240305
ENSG00000156603.20 - MED19	559.065	-0.245072	0.290473	6.83369	0.0773919	0.132424
ENSG00000156639.12 - ZFAND3	3770.25	0.0413523	0.22833	4.17451	0.243227	0.333683
ENSG00000156642.17 - NPTN	2601.76	0.539283	0.374814	28.0824	3.4902e-06	2.05015e-05
ENSG00000156650.14 - KAT6B	1426.31	0.297692	0.241722	5.05135	0.168076	0.248912
ENSG00000156671.15 - SAMD8	1711.43	-0.0994173	0.328989	8.95559	0.0298872	0.0601637
ENSG00000156675.16 - RAB11FIP1	246.042	0.958814	0.594807	9.53931	0.0229168	0.0481542
ENSG00000156687.11 - UNC5D	29.2211	-3.19715	1.15905	7.7633	0.0511653	0.0940278
ENSG00000156689.7 - GLYATL2	10.3672	-0.981791	1.32363	5.05643	0.167711	0.248471
ENSG00000156711.17 - MAPK13	1265.04	-0.0512908	0.358419	60.8888	3.79604e-13	6.6831e-12
ENSG00000156735.11 - BAG4	463.972	0.496351	0.226689	12.4646	0.00594997	0.0153889
ENSG00000156787.17 - TBC1D31	120.443	0.119651	0.358407	26.6593	6.93951e-06	3.83924e-05
ENSG00000156795.8 - NTAQ1	286.037	0.00339928	0.308563	8.58637	0.0353271	0.0690478
ENSG00000156802.13 - ATAD2	699.558	1.26478	0.267314	72.9985	9.72757e-16	2.26496e-14
ENSG00000156804.7 - FBXO32	286.386	-0.43151	0.363316	69.9581	4.35738e-15	9.31084e-14
ENSG00000156831.8 - NSMCE2	419.187	-0.200551	0.242266	6.45089	0.0916197	0.15193
ENSG00000156853.13 - ZNF689	594.42	-0.292285	0.254959	8.77894	0.0323791	0.0641986
ENSG00000156858.12 - PRR14	810.738	-0.537707	0.223447	18.3989	0.000363902	0.00136504
ENSG00000156860.16 - FBRS	4094.56	-0.179132	0.20373	23.0311	3.97848e-05	0.000187938
ENSG00000156869.14 - FRRS1	106.161	-0.788845	0.401163	13.9796	0.00293312	0.00838668
ENSG00000156873.16 - PHKG2	382.155	0.188081	0.24189	13.2186	0.00418697	0.0113867
ENSG00000156875.14 - MFSD14A	66.9034	-0.555271	0.493895	4.92935	0.177044	0.259312
ENSG00000156876.10 - SASS6	203.65	-0.0507753	0.408836	5.39557	0.14502	0.220801
ENSG00000156928.5 - MALSU1	230.964	0.397109	0.355753	2.19507	0.53292	0.618191
ENSG00000156931.16 - VPS8	1528.03	-0.495341	0.222457	7.17066	0.0666527	0.117114
ENSG00000156958.15 - GALK2	265.8	-0.174308	0.28377	7.01141	0.071535	0.12409
ENSG00000156966.7 - B3GNT7	25.949	-0.197949	1.14975	1.83571	0.607195	0.685426
ENSG00000156968.9 - MPV17L	9.54199	-0.886698	1.45837	10.5343	0.0145298	0.032934
ENSG00000156970.13 - BUB1B	360.382	1.31758	0.392304	46.9987	3.4778e-10	4.03878e-09
ENSG00000156973.14 - PDE6D	367.308	-0.601465	0.288322	6.44956	0.0916732	0.151992
ENSG00000156976.17 - EIF4A2	10414	-0.0761795	0.22356	3.71324	0.29414	0.387728
ENSG00000156983.17 - BRPF1	1402.87	-0.215684	0.28116	17.5438	0.000546181	0.00194588
ENSG00000156990.14 - RPUSD3	526.09	0.0879805	0.317892	3.61138	0.306601	0.400316
ENSG00000157005.4 - SST	112.167	2.6163	2.44712	1.32777	0.72255	0.784024
ENSG00000157014.11 - TATDN2	400.31	-0.012753	0.243115	2.93811	0.401266	0.49554
ENSG00000157020.18 - SEC13	4187.37	0.278873	0.311734	4.60139	0.203423	0.289452
ENSG00000157036.13 - EXOG	284.262	0.112126	0.34085	1.90621	0.5921	0.671605
ENSG00000157045.9 - NTAN1	432.194	-0.190587	0.364307	5.0157	0.170651	0.251948
ENSG00000157064.11 - NMNAT2	35.7786	-0.313638	0.784758	0.786929	0.852591	0.886196
ENSG00000157077.16 - ZFYVE9	1094.22	-0.435515	0.280859	4.99699	0.172018	0.253505
ENSG00000157103.13 - SLC6A1	27.2217	2.55121	1.27543	10.2904	0.016252	0.0361699
ENSG00000157106.18 - SMG1	5344.12	0.142311	0.2442	7.4309	0.0593608	0.106381
ENSG00000157107.14 - FCHO2	1344.54	-1.01807	0.194852	53.1683	1.68795e-11	2.38726e-10
ENSG00000157110.16 - RBPMS	3431.23	0.496748	0.258151	4.54546	0.208271	0.294825
ENSG00000157150.5 - TIMP4	8.23136	3.60224	1.53717	17.4441	0.000572614	0.00202807
ENSG00000157152.17 - SYN2	212.027	-2.48863	0.354446	111.444	5.36605e-24	2.81034e-22
ENSG00000157168.20 - NRG1	375.209	-0.109919	0.488616	50.2565	7.045e-11	9.17913e-10
ENSG00000157181.16 - ODR4	811.075	-0.339561	0.220805	4.80183	0.186896	0.270779
ENSG00000157184.7 - CPT2	187.68	-0.347288	0.302669	4.02167	0.259134	0.350784
ENSG00000157191.20 - NECAP2	2705.85	-0.241246	0.342398	8.89763	0.0306834	0.0614358
ENSG00000157193.18 - LRP8	263.707	1.03144	0.411895	21.7107	7.49276e-05	0.00033284
ENSG00000157212.19 - PAXIP1	447.649	0.152379	0.300508	1.57992	0.66395	0.734636
ENSG00000157214.14 - STEAP2	10.6962	-2.52346	1.4954	5.79394	0.122077	0.192533
ENSG00000157216.16 - SSBP3	3316.09	0.543652	0.221043	9.10903	0.0278759	0.056775
ENSG00000157224.16 - CLDN12	621.964	1.28013	0.352238	20.4015	0.000140134	0.000583538
ENSG00000157227.14 - MMP14	21853.2	0.29056	0.326156	17.887	0.000464094	0.00169047
ENSG00000157240.4 - FZD1	1065.26	0.983613	0.820001	12.4624	0.00595587	0.0154021
ENSG00000157259.8 - GATAD1	1392.29	-0.131921	0.319595	1.72774	0.630784	0.706003
ENSG00000157303.11 - SUSD3	6.68395	2.02848	2.41447	10.2372	0.0166536	0.0368837
ENSG00000157306.14 - ZFHX2-AS1	13.532	-0.724458	0.81705	0.94735	0.813989	0.856014
ENSG00000157315.5 - TMED6	19.6134	-0.942961	0.77856	4.55427	0.207501	0.293982
ENSG00000157322.18 - CLEC18A	15.581	0.701191	1.01728	3.43501	0.32929	0.423725
ENSG00000157326.19 - DHRS4	131.274	0.338434	0.474788	10.0326	0.018291	0.0398262
ENSG00000157335.21 - CLEC18C	7.83474	-0.834678	1.42211	5.67418	0.128584	0.200663
ENSG00000157343.9 - ARMC12	22.1373	0.162518	0.705695	22.319	5.59847e-05	0.000256116
ENSG00000157349.17 - DDX19B	339.696	-0.146649	0.307541	2.31553	0.509553	0.596551
ENSG00000157350.13 - ST3GAL2	2535.04	0.31548	0.245141	5.18534	0.158718	0.237461
ENSG00000157353.17 - FCSK	392.412	-0.707983	0.346122	4.71129	0.1942	0.278748
ENSG00000157379.14 - DHRS1	411.893	0.0883167	0.291204	17.3053	0.000611561	0.00214327
ENSG00000157388.20 - CACNA1D	61.3738	-2.87813	1.20748	12.6661	0.00541736	0.014192
ENSG00000157404.17 - KIT	3955.24	-2.79797	0.494374	41.0662	6.33117e-09	6.01494e-08
ENSG00000157423.18 - HYDIN	8.76119	1.31095	1.28687	1.06682	0.785089	0.832604
ENSG00000157426.14 - AASDH	244.925	-0.561512	0.265461	8.37587	0.03885	0.0747534
ENSG00000157429.16 - ZNF19	41.6037	0.383902	0.593697	4.31306	0.229584	0.318443
ENSG00000157445.15 - CACNA2D3	7.85925	2.2338	2.04927	2.5612	0.464333	0.554383
ENSG00000157450.16 - RNF111	1977.5	-0.295877	0.29058	27.3766	4.90852e-06	2.7912e-05
ENSG00000157456.8 - CCNB2	451.671	1.11195	0.34352	71.089	2.49486e-15	5.47567e-14
ENSG00000157470.12 - FAM81A	14.128	0.214424	0.905622	9.63887	0.021899	0.0463227
ENSG00000157483.9 - MYO1E	2869.71	0.0193241	0.320566	60.9557	3.67325e-13	6.47913e-12
ENSG00000157500.12 - APPL1	1477.69	0.0250535	0.20293	5.48127	0.139763	0.214457
ENSG00000157510.14 - AFAP1L1	10472	-7.07637	0.408903	285.608	1.2951e-61	5.38099e-59
ENSG00000157538.14 - VPS26C	1785.78	-0.226415	0.285598	16.1291	0.00106691	0.00349048
ENSG00000157540.22 - DYRK1A	2928.96	-0.244254	0.290362	8.47421	0.0371634	0.0720376
ENSG00000157551.19 - KCNJ15	31.1202	-7.03501	1.66495	37.5964	3.4409e-08	2.8785e-07
ENSG00000157554.20 - ERG	4915.87	-4.25797	0.286048	198.283	9.9095e-43	1.83444e-40
ENSG00000157557.13 - ETS2	3476.48	-0.956266	0.361775	62.6369	1.60587e-13	2.93212e-12
ENSG00000157570.12 - TSPAN18	10411	-2.91568	0.397899	47.2021	3.14796e-10	3.67859e-09
ENSG00000157578.14 - LCA5L	33.4456	0.266984	0.576411	0.369898	0.946388	0.957139
ENSG00000157593.19 - SLC35B2	946.16	1.14971	0.330483	40.6808	7.6423e-09	7.15156e-08
ENSG00000157601.15 - MX1	49.6122	-0.526674	0.782443	10.447	0.0151247	0.0340666
ENSG00000157613.11 - CREB3L1	1342.62	3.01161	0.665531	44.6274	1.11029e-09	1.19512e-08
ENSG00000157617.17 - C2CD2	870.664	-0.262457	0.330908	39.9603	1.08637e-08	9.9082e-08
ENSG00000157637.13 - SLC38A10	2407.2	0.196049	0.447487	15.4103	0.00149755	0.00469637
ENSG00000157653.12 - C9orf43	26.9443	-1.59456	0.680889	6.89355	0.0753693	0.129449
ENSG00000157654.19 - PALM2AKAP2	13107.2	-0.238633	0.419395	23.5215	3.14385e-05	0.00015134
ENSG00000157657.15 - ZNF618	2517.88	0.409229	0.268883	15.5355	0.00141177	0.0044595
ENSG00000157680.16 - DGKI	95.8443	3.19887	0.805592	42.7069	2.84016e-09	2.85268e-08
ENSG00000157693.15 - TMEM268	284.613	0.576126	0.324559	12.8643	0.0049394	0.0131211
ENSG00000157703.16 - SVOPL	15.3554	0.861326	0.858691	14.5361	0.00225921	0.00671095
ENSG00000157734.14 - SNX22	11.37	1.65243	1.11627	4.81507	0.18585	0.269639
ENSG00000157741.15 - UBN2	1403.83	-0.385008	0.316762	9.96906	0.018831	0.040774
ENSG00000157764.14 - BRAF	1419.91	-0.207197	0.311394	13.6674	0.00339461	0.00952129
ENSG00000157766.19 - ACAN	11.8247	2.68044	1.26917	11.1886	0.0107485	0.0254546
ENSG00000157778.9 - PSMG3	461.732	0.220203	0.2477	10.2473	0.0165767	0.0367352
ENSG00000157782.10 - CABP1	5.62837	1.53216	2.50601	12.3954	0.00614455	0.0158134
ENSG00000157796.18 - WDR19	757.539	-0.383067	0.266622	2.38873	0.495736	0.583823
ENSG00000157800.18 - SLC37A3	1708	0.850627	0.229625	36.9544	4.70477e-08	3.84127e-07
ENSG00000157823.17 - AP3S2	401.676	0.113063	0.281144	5.8538	0.118944	0.188561
ENSG00000157827.20 - FMNL2	2163.12	-0.540301	0.228378	20.835	0.000113916	0.000483404
ENSG00000157833.13 - GAREM2	299.499	0.693503	0.301695	41.751	4.53107e-09	4.41927e-08
ENSG00000157837.16 - SPPL3	2417.41	-0.261473	0.264367	4.43871	0.217822	0.305427
ENSG00000157851.17 - DPYSL5	38.5094	2.89667	1.22198	6.02329	0.110483	0.177664
ENSG00000157869.16 - RAB28	391.765	-0.368108	0.353634	3.18956	0.363313	0.458636
ENSG00000157870.17 - PRXL2B	407.181	-1.19552	0.240526	38.0377	2.77504e-08	2.35627e-07
ENSG00000157873.18 - TNFRSF14	48.0513	-4.06483	0.78537	33.618	2.38542e-07	1.6997e-06
ENSG00000157881.16 - PANK4	718.051	-0.0238027	0.213144	30.614	1.02496e-06	6.5764e-06
ENSG00000157890.19 - MEGF11	29.0561	-1.19319	0.945373	27.8837	3.84195e-06	2.22945e-05
ENSG00000157895.11 - C12orf43	459.197	0.0957937	0.317899	2.97536	0.395439	0.490189
ENSG00000157911.11 - PEX10	321.635	0.449715	0.24728	41.7897	4.44639e-09	4.3503e-08
ENSG00000157916.20 - RER1	1767.11	0.337678	0.232961	13.4334	0.0037872	0.0104439
ENSG00000157927.17 - RADIL	626.339	0.677784	0.47409	45.175	8.49332e-10	9.27026e-09
ENSG00000157933.11 - SKI	6986.12	0.215986	0.19792	21.4498	8.4896e-05	0.000372169
ENSG00000157954.15 - WIPI2	2704.7	-0.0443513	0.230166	6.22237	0.101279	0.165178
ENSG00000157978.12 - LDLRAP1	622.516	-1.64563	0.383561	30.5453	1.05963e-06	6.77793e-06
ENSG00000157985.20 - AGAP1	2462.78	0.142045	0.271994	36.8606	4.92468e-08	3.98773e-07
ENSG00000157992.12 - KRTCAP3	23.5115	0.58252	0.945196	4.2991	0.230926	0.319847
ENSG00000157999.6 - ANKRD61	23.4525	0.161402	0.763976	8.32678	0.0397196	0.0761445
ENSG00000158006.14 - PAFAH2	274.533	0.131564	0.260211	16.7156	0.00080859	0.00274079
ENSG00000158008.10 - EXTL1	34.0749	2.02726	1.01445	15.1912	0.00166035	0.00513967
ENSG00000158019.21 - BABAM2	753.484	-1.42626	0.408238	25.4178	1.26262e-05	6.65181e-05
ENSG00000158023.10 - CFAP251	233.511	1.55678	0.744982	10.1743	0.0171411	0.0378055
ENSG00000158042.9 - MRPL17	765.494	0.425787	0.342897	4.29276	0.231538	0.320481
ENSG00000158050.5 - DUSP2	66.1751	2.52555	0.665567	20.8696	0.000112048	0.000476454
ENSG00000158062.21 - UBXN11	219.01	0.0865549	0.371993	12.5428	0.00573728	0.0149318
ENSG00000158079.16 - PTPDC1	409.807	-0.0380697	0.30169	3.44799	0.327571	0.422037
ENSG00000158089.15 - GALNT14	178.343	-0.0419846	0.390183	48.9213	1.35578e-10	1.699e-09
ENSG00000158092.7 - NCK1	674.903	-0.46631	0.230706	16.0977	0.00108289	0.00353346
ENSG00000158106.14 - RHPN1	882.992	-3.02441	0.700196	27.7745	4.05012e-06	2.34081e-05
ENSG00000158109.15 - TPRG1L	1330.08	0.269197	0.38553	7.7011	0.0526104	0.0962859
ENSG00000158113.13 - LRRC43	32.4696	-1.35078	0.571122	9.2195	0.0265105	0.0544929
ENSG00000158122.12 - PRXL2C	383.901	-0.27889	0.364354	47.8097	2.33759e-10	2.80887e-09
ENSG00000158125.10 - XDH	27.6368	1.43012	1.40516	3.23182	0.357246	0.452535
ENSG00000158156.9 - XKR8	758.579	-0.490035	0.247295	7.06683	0.0697979	0.121577
ENSG00000158158.12 - CNNM4	587.662	0.271262	0.220198	22.1525	6.06355e-05	0.000275237
ENSG00000158161.16 - EYA3	914.308	-0.281215	0.260531	4.07749	0.253217	0.344295
ENSG00000158163.15 - DZIP1L	165.663	2.32267	0.518162	23.0957	3.85708e-05	0.000182803
ENSG00000158169.14 - FANCC	521.137	-0.130963	0.233105	10.0785	0.0179104	0.0391616
ENSG00000158186.13 - MRAS	775.422	2.16774	0.424671	124.719	7.42919e-27	4.97862e-25
ENSG00000158195.11 - WASF2	9555.53	-1.04169	0.224498	69.688	4.9782e-15	1.06253e-13
ENSG00000158201.10 - ABHD3	103.214	-0.0693524	0.429682	0.723965	0.867553	0.897892
ENSG00000158220.14 - ESYT3	14.0879	1.50428	1.2464	5.81207	0.12112	0.19133
ENSG00000158234.13 - FAIM	153.539	0.410347	0.380584	19.1159	0.000258717	0.0010065
ENSG00000158246.8 - TENT5B	228.701	0.787657	0.466043	37.7034	3.26615e-08	2.74582e-07
ENSG00000158258.16 - CLSTN2	469.114	3.41381	0.747777	62.225	1.96678e-13	3.56326e-12
ENSG00000158270.12 - COLEC12	4388.29	-1.69324	0.712051	9.05271	0.0285982	0.0579558
ENSG00000158286.13 - RNF207	209.363	1.55412	0.5904	47.2782	3.03287e-10	3.55744e-09
ENSG00000158292.7 - GPR153	373.666	1.34184	0.408984	65.2872	4.35441e-14	8.40189e-13
ENSG00000158296.14 - SLC13A3	100.52	0.217808	0.432929	16.3172	0.000976214	0.0032282
ENSG00000158321.19 - AUTS2	1425.39	-0.616827	0.288375	5.43467	0.142598	0.217929
ENSG00000158373.9 - H2BC5	101.205	1.025	0.417625	6.71577	0.0815307	0.138341
ENSG00000158402.21 - CDC25C	126.601	1.90527	0.641699	36.6736	5.39429e-08	4.31936e-07
ENSG00000158406.6 - H4C8	25.342	2.51087	0.806159	43.9181	1.57083e-09	1.65091e-08
ENSG00000158411.11 - MITD1	309.497	-0.600926	0.280536	7.01812	0.0713225	0.123772
ENSG00000158417.11 - EIF5B	3010.59	0.0264997	0.251921	7.21836	0.0652543	0.115111
ENSG00000158435.8 - CNOT11	1526.42	-0.0069667	0.218918	4.52763	0.209839	0.29673
ENSG00000158445.10 - KCNB1	12.5518	1.14658	1.12506	4.05345	0.25575	0.346857
ENSG00000158457.6 - TSPAN33	40.0092	2.64089	0.991117	11.5658	0.00902864	0.0219033
ENSG00000158458.21 - NRG2	24.9327	0.151109	0.944312	22.5782	4.94402e-05	0.000228187
ENSG00000158467.17 - AHCYL2	706.384	-0.511588	0.31896	3.90034	0.272429	0.364923
ENSG00000158470.5 - B4GALT5	3299.28	-0.503138	0.313299	9.15939	0.0272451	0.055782
ENSG00000158473.8 - CD1D	54.6606	0.998959	0.80274	9.68868	0.0214066	0.0454765
ENSG00000158480.11 - SPATA2	451.143	-0.212337	0.248018	5.6822	0.128138	0.2001
ENSG00000158517.16 - NCF1	5.78111	-2.01327	1.82872	6.71476	0.0815671	0.138378
ENSG00000158528.12 - PPP1R9A	525.986	-1.72337	0.72459	9.85787	0.0198138	0.0425863
ENSG00000158545.16 - ZC3H18	1989.62	-0.142778	0.210947	20.3777	0.000141735	0.000589157
ENSG00000158552.13 - ZFAND2B	531.274	-0.171896	0.251998	3.81952	0.281623	0.374263
ENSG00000158555.15 - GDPD5	5642.26	-4.74007	0.233541	339.498	2.80324e-73	1.74707e-70
ENSG00000158560.14 - DYNC1I1	80.0922	2.05162	0.909207	17.8718	0.000467449	0.00170037
ENSG00000158604.15 - TMED4	2319.79	-0.0880179	0.18407	2.26152	0.519933	0.606097
ENSG00000158615.10 - PPP1R15B	4005.71	0.126452	0.273446	10.4083	0.015396	0.0346067
ENSG00000158623.14 - COPG2	1020.28	0.509475	0.246319	23.2093	3.65228e-05	0.000173979
ENSG00000158636.17 - EMSY	1135.45	0.190528	0.244665	7.50304	0.0574803	0.103656
ENSG00000158669.11 - GPAT4	2199.12	0.13498	0.220997	15.4262	0.00148637	0.0046652
ENSG00000158683.10 - PKD1L1	33.5147	0.243833	1.21776	0.0608323	0.996082	0.996561
ENSG00000158691.15 - ZSCAN12	613.379	-0.178048	0.331906	0.856525	0.835905	0.873594
ENSG00000158710.15 - TAGLN2	8867.02	0.702438	0.372722	22.0259	6.4426e-05	0.000290679
ENSG00000158711.14 - ELK4	2538.24	-1.30058	0.249934	29.3706	1.87178e-06	1.15045e-05
ENSG00000158715.6 - SLC45A3	458.076	-0.712195	0.368602	11.6133	0.00883215	0.0215131
ENSG00000158716.9 - DUSP23	422.849	-1.46808	0.292451	31.4227	6.92498e-07	4.57675e-06
ENSG00000158717.11 - RNF166	861.146	-1.00786	0.2097	30.7901	9.41083e-07	6.07158e-06
ENSG00000158747.15 - NBL1	351.12	-0.669208	0.252133	18.0906	0.000421328	0.00155224
ENSG00000158769.18 - F11R	3472.09	-2.44737	0.20721	293.75	2.24103e-63	1.04752e-60
ENSG00000158773.14 - USF1	863.856	-0.473572	0.248692	13.8943	0.00305264	0.00868064
ENSG00000158792.16 - SPATA2L	380.678	0.469286	0.319454	24.8496	1.65996e-05	8.491e-05
ENSG00000158793.14 - NIT1	379.905	0.571634	0.279048	6.94314	0.0737323	0.127245
ENSG00000158796.17 - DEDD	808.293	-0.549875	0.213955	10.8012	0.012851	0.0296161
ENSG00000158805.12 - ZNF276	609.594	-0.827785	0.243969	19.3625	0.000230044	0.000906839
ENSG00000158806.14 - NPM2	26.2657	-2.47838	0.959169	14.9794	0.0018343	0.005603
ENSG00000158815.11 - FGF17	16.316	-3.64804	1.26212	13.5181	0.00364018	0.0101011
ENSG00000158816.16 - VWA5B1	4.58164	-0.800678	1.92406	6.75989	0.0799577	0.136179
ENSG00000158825.6 - CDA	36.007	-3.20645	0.929552	42.7433	2.79004e-09	2.80761e-08
ENSG00000158828.8 - PINK1	389.376	0.0359273	0.240122	25.8592	1.02071e-05	5.47768e-05
ENSG00000158850.15 - B4GALT3	1089.82	-0.134406	0.213093	1.35354	0.716459	0.779179
ENSG00000158856.19 - DMTN	314.196	-3.73512	0.417154	70.3703	3.55605e-15	7.65985e-14
ENSG00000158859.10 - ADAMTS4	169.585	1.55017	0.641571	40.0393	1.04528e-08	9.56616e-08
ENSG00000158863.22 - FHIP2B	2164.74	-0.0623989	0.175782	8.40607	0.0383242	0.0739166
ENSG00000158864.13 - NDUFS2	1814.57	0.015486	0.218386	9.69062	0.0213876	0.0454568
ENSG00000158869.11 - FCER1G	19.5458	0.426919	0.803669	11.787	0.00814964	0.02011
ENSG00000158882.15 - TOMM40L	172.326	0.209251	0.436072	4.12952	0.247814	0.338647
ENSG00000158887.19 - MPZ	11.4499	0.647866	0.981085	2.59462	0.458434	0.548901
ENSG00000158941.17 - CCAR2	2497.99	0.174933	0.216693	9.51051	0.0232198	0.0486869
ENSG00000158955.11 - WNT9B	12.7272	1.50485	2.04446	1.49565	0.683274	0.75051
ENSG00000158966.16 - CACHD1	2199.88	0.488713	0.329444	5.50395	0.138402	0.212882
ENSG00000158985.14 - CDC42SE2	1356.09	-0.803271	0.381107	6.47813	0.0905291	0.150482
ENSG00000158987.22 - RAPGEF6	419.615	-0.209296	0.349782	5.97841	0.112665	0.180461
ENSG00000159023.23 - EPB41	2483.82	-1.53703	0.43479	12.2387	0.00660869	0.0167953
ENSG00000159055.4 - MIS18A	228.26	1.05199	0.335876	17.1522	0.000657587	0.002287
ENSG00000159063.14 - ALG8	630.193	0.166451	0.30643	18.862	0.000291957	0.00112319
ENSG00000159069.14 - FBXW5	3121.61	0.145009	0.251606	4.25615	0.2351	0.324546
ENSG00000159079.19 - CFAP298	100.871	-0.334796	0.397118	5.79319	0.122117	0.192561
ENSG00000159082.18 - SYNJ1	688.969	-0.42136	0.320869	7.47895	0.0581018	0.104565
ENSG00000159086.15 - PAXBP1	1282.61	-0.723366	0.347103	8.65158	0.0343005	0.0673936
ENSG00000159110.22 - IFNAR2	108.981	-1.6333	0.626742	7.55645	0.0561256	0.101517
ENSG00000159111.13 - MRPL10	1118.31	0.0434867	0.364921	11.1826	0.0107782	0.0255121
ENSG00000159128.16 - IFNGR2	777.447	-0.109389	0.215041	12.9167	0.00482033	0.0128348
ENSG00000159131.17 - GART	1683.23	0.270744	0.217507	5.42029	0.143485	0.218892
ENSG00000159140.23 - SON	12732	0.078986	0.21551	8.66011	0.0341684	0.0671692
ENSG00000159147.18 - DONSON	477.996	0.298889	0.298263	12.0971	0.00705786	0.0177605
ENSG00000159164.10 - SV2A	1154.3	1.51455	0.576344	14.1209	0.00274515	0.00793689
ENSG00000159167.12 - STC1	8198.63	-0.777223	0.557564	161.262	9.78939e-35	1.21213e-32
ENSG00000159173.19 - TNNI1	53.6255	3.85416	1.12874	19.8121	0.00018566	0.000747638
ENSG00000159176.14 - CSRP1	8548.06	0.48188	0.308062	14.6925	0.00209921	0.006301
ENSG00000159184.8 - HOXB13	6.06793	-0.124774	1.60313	9.05767	0.0285339	0.0578628
ENSG00000159199.14 - ATP5MC1	400.594	0.458035	0.321734	12.0437	0.00723499	0.0181623
ENSG00000159200.18 - RCAN1	746.731	1.70561	0.487803	46.1952	5.15467e-10	5.81635e-09
ENSG00000159202.18 - UBE2Z	3532.88	0.0484685	0.266024	6.4386	0.0921157	0.152604
ENSG00000159208.16 - CIART	87.8956	-1.76705	0.585024	12.8434	0.00498781	0.0132298
ENSG00000159210.10 - SNF8	654.483	0.0773742	0.325971	5.04494	0.168536	0.249376
ENSG00000159212.13 - CLIC6	8.13119	-0.221004	1.4307	7.86688	0.0488446	0.0904474
ENSG00000159214.13 - CCDC24	76.2377	0.0703928	0.458875	1.30907	0.726981	0.787415
ENSG00000159216.19 - RUNX1	619.981	2.95	0.824352	37.9723	2.86483e-08	2.427e-07
ENSG00000159217.10 - IGF2BP1	8814.38	0.36223	0.188805	8.1207	0.0435819	0.0823665
ENSG00000159228.13 - CBR1	111.386	1.89185	0.479596	28.5208	2.82357e-06	1.68289e-05
ENSG00000159251.8 - ACTC1	3500.06	3.49528	0.794763	94.2295	2.70332e-20	1.00087e-18
ENSG00000159256.13 - MORC3	1679.98	-0.14631	0.197531	21.9489	6.68481e-05	0.000300359
ENSG00000159259.8 - CHAF1B	121.463	0.866083	0.515491	5.05351	0.167921	0.248741
ENSG00000159261.12 - CLDN14	20.225	-2.97221	1.67687	15.8627	0.00120988	0.00389886
ENSG00000159263.16 - SIM2	42.2339	1.66412	0.888651	27.6847	4.22968e-06	2.4348e-05
ENSG00000159267.17 - HLCS	557.624	0.878434	0.358722	11.4912	0.00934578	0.0225585
ENSG00000159307.20 - SCUBE1	424.341	1.23323	1.42502	11.5853	0.00894773	0.0217437
ENSG00000159314.13 - ARHGAP27	600.429	-5.42821	0.486321	142.237	1.24464e-30	1.16355e-28
ENSG00000159322.18 - ADPGK	1235.65	0.468499	0.271813	6.63122	0.0846287	0.142601
ENSG00000159335.18 - PTMS	5820.86	0.359393	0.318813	8.91632	0.0304244	0.0610103
ENSG00000159346.13 - ADIPOR1	2761.31	-0.285327	0.319784	13.9747	0.00293974	0.00840305
ENSG00000159348.13 - CYB5R1	789.036	0.0144073	0.333218	8.94119	0.0300832	0.0604736
ENSG00000159352.16 - PSMD4	2215.47	0.107474	0.186564	10.3824	0.0155801	0.0349493
ENSG00000159363.19 - ATP13A2	2768.23	-0.966855	0.212234	67.184	1.7103e-14	3.45702e-13
ENSG00000159374.18 - M1AP	8.31174	2.08523	1.32354	4.86923	0.181627	0.264786
ENSG00000159377.11 - PSMB4	2912.99	-0.0223817	0.195313	9.48249	0.0235183	0.0492355
ENSG00000159387.8 - IRX6	25.7356	-1.29208	2.30551	54.9532	7.02568e-12	1.03923e-10
ENSG00000159388.6 - BTG2	3097	-0.456545	0.270093	28.647	2.65642e-06	1.58986e-05
ENSG00000159399.10 - HK2	1645.34	1.6217	0.370334	57.008	2.55984e-12	4.04576e-11
ENSG00000159403.18 - C1R	167.557	1.63758	0.371883	45.7988	6.25858e-10	6.96113e-09
ENSG00000159409.15 - CELF3	6.79085	-0.827009	1.3919	0.509257	0.916853	0.934242
ENSG00000159423.17 - ALDH4A1	417.237	0.492372	0.479075	9.08598	0.0281694	0.0572481
ENSG00000159433.12 - STARD9	1132.08	-0.881922	0.384162	48.972	1.32246e-10	1.65947e-09
ENSG00000159445.13 - THEM4	429.018	-0.15105	0.244608	93.2953	4.29175e-20	1.56114e-18
ENSG00000159450.13 - TCHH	16.6293	-4.58316	4.75889	0.84158	0.839498	0.876289
ENSG00000159459.12 - UBR1	1524	0.182247	0.233154	1.54036	0.672986	0.7427
ENSG00000159461.15 - AMFR	1766.96	-0.089483	0.254541	4.44037	0.217671	0.305265
ENSG00000159479.17 - MED8	671.273	0.676681	0.394047	3.86168	0.276793	0.369178
ENSG00000159496.15 - RGL4	8.09485	-0.891068	1.40177	5.04195	0.168751	0.249612
ENSG00000159556.10 - ISL2	27.4221	0.616251	0.990692	5.32307	0.149612	0.226246
ENSG00000159579.14 - RSPRY1	1439.27	0.325553	0.233796	5.78801	0.122392	0.192914
ENSG00000159588.15 - CCDC17	90.1668	-0.452575	0.5208	10.8257	0.0127066	0.0293376
ENSG00000159592.11 - GPBP1L1	2896.91	-0.239605	0.200695	7.58085	0.0555171	0.100621
ENSG00000159593.15 - NAE1	979.589	0.256513	0.201966	2.99397	0.392557	0.487165
ENSG00000159596.7 - TMEM69	609.089	-0.143524	0.278786	8.80468	0.0320038	0.0635892
ENSG00000159618.16 - ADGRG5	64.495	1.44631	1.45553	2.08786	0.554373	0.637932
ENSG00000159625.15 - DRC7	9.25281	-0.808867	1.19767	3.21767	0.359267	0.454789
ENSG00000159640.17 - ACE	307.322	-7.88145	0.925767	74.0689	5.73663e-16	1.37686e-14
ENSG00000159648.13 - TEPP	3.67383	-1.10395	2.00729	0.770134	0.856596	0.889519
ENSG00000159658.15 - EFCAB14	7318.01	-1.86941	0.404865	61.485	2.83093e-13	5.05538e-12
ENSG00000159674.12 - SPON2	378.639	4.10357	1.52127	13.0791	0.00446854	0.0120369
ENSG00000159685.11 - CHCHD6	150.17	0.572527	0.404051	8.15268	0.0429595	0.0813743
ENSG00000159692.17 - CTBP1	2658.99	-0.146733	0.212202	0.600358	0.89635	0.91906
ENSG00000159708.18 - LRRC36	347.66	-9.82393	1.09875	179.507	1.12705e-38	1.74153e-36
ENSG00000159713.11 - TPPP3	40.5815	-0.341896	1.03279	3.37188	0.337764	0.432723
ENSG00000159714.12 - ZDHHC1	290.451	-0.863429	0.356291	30.3096	1.18785e-06	7.53621e-06
ENSG00000159720.13 - ATP6V0D1	1595.27	0.16996	0.34223	16.8751	0.000749802	0.00256571
ENSG00000159733.14 - ZFYVE28	16.7842	-0.0205673	1.02947	10.9431	0.0120377	0.028025
ENSG00000159753.15 - CARMIL2	130.772	-1.57241	0.643151	41.9667	4.07788e-09	4.02131e-08
ENSG00000159761.15 - C16orf86	21.4649	-0.299856	0.876849	0.327516	0.954773	0.96395
ENSG00000159784.18 - FAM131B	148.766	1.68754	0.52699	14.5639	0.00222991	0.00663473
ENSG00000159788.20 - RGS12	2406.73	-0.880155	0.195189	34.3021	1.71061e-07	1.25081e-06
ENSG00000159792.10 - PSKH1	1108.81	-0.0678348	0.310697	25.3932	1.27767e-05	6.71782e-05
ENSG00000159840.16 - ZYX	9458.62	0.232433	0.316977	6.02245	0.110523	0.177698
ENSG00000159842.16 - ABR	1077.03	0.396156	0.31617	3.86684	0.276207	0.368532
ENSG00000159873.10 - CCDC117	1420.13	0.109868	0.251679	1.22902	0.746052	0.802632
ENSG00000159882.13 - ZNF230	66.7187	-0.477655	0.598242	1.20286	0.752317	0.80756
ENSG00000159884.12 - CCDC107	93.8511	0.426888	0.418491	7.87038	0.048768	0.0903235
ENSG00000159885.14 - ZNF222	86.0631	-0.201424	0.448624	2.4462	0.485093	0.573964
ENSG00000159899.16 - NPR2	1159.76	0.175986	0.267523	8.94569	0.0300218	0.0603891
ENSG00000159905.15 - ZNF221	44.1321	-0.0847373	0.76112	0.520063	0.914462	0.932517
ENSG00000159915.13 - ZNF233	42.9126	-1.07045	0.644485	7.63534	0.0541811	0.0985624
ENSG00000159917.17 - ZNF235	148.368	-0.251503	0.418417	0.634799	0.888422	0.913385
ENSG00000159921.20 - GNE	555.912	0.618323	0.367955	13.5476	0.00359025	0.00998913
ENSG00000159958.7 - TNFRSF13C	36.1016	-0.886163	0.884891	25.874	1.01348e-05	5.44357e-05
ENSG00000160007.20 - ARHGAP35	3697.16	0.279067	0.332052	4.40256	0.221148	0.30926
ENSG00000160013.9 - PTGIR	60.488	0.871975	0.819588	29.2792	1.95637e-06	1.19889e-05
ENSG00000160014.17 - CALM3	6425.04	0.413514	0.199189	15.0559	0.00176951	0.00542814
ENSG00000160049.12 - DFFA	1460.83	0.131271	0.188659	2.24769	0.522616	0.608504
ENSG00000160050.16 - CCDC28B	248.166	0.902322	0.410437	6.40424	0.0935164	0.154485
ENSG00000160051.12 - IQCC	38.2228	-0.178559	0.797735	0.675775	0.878887	0.906173
ENSG00000160055.20 - TMEM234	129.297	0.288507	0.32717	15.9759	0.00114696	0.00371808
ENSG00000160058.19 - BSDC1	2696.59	0.123682	0.253524	1.19983	0.753045	0.808017
ENSG00000160062.15 - ZBTB8A	558.917	-0.633132	0.381639	7.39709	0.0602623	0.107656
ENSG00000160072.20 - ATAD3B	852.021	0.338832	0.288189	10.0735	0.0179516	0.0392333
ENSG00000160075.12 - SSU72	2749.17	-0.258649	0.242936	2.3454	0.503879	0.591439
ENSG00000160087.21 - UBE2J2	1477.93	0.143476	0.212086	7.46453	0.0584768	0.105089
ENSG00000160094.15 - ZNF362	2032.99	0.13448	0.285712	27.6326	4.33757e-06	2.49077e-05
ENSG00000160097.20 - FNDC5	94.0519	2.16206	0.8545	36.2862	6.51422e-08	5.13909e-07
ENSG00000160111.15 - CPAMD8	886.4	-1.11351	0.400951	54.9961	6.87919e-12	1.01918e-10
ENSG00000160113.6 - NR2F6	2642.95	0.17723	0.201222	3.68313	0.297776	0.391225
ENSG00000160117.16 - ANKLE1	61.3285	-0.650024	0.453414	12.1705	0.00682135	0.0172466
ENSG00000160124.9 - MIX23	197.506	-0.604868	0.41199	9.15563	0.0272917	0.055859
ENSG00000160145.16 - KALRN	2718.32	0.206359	0.392039	3.50029	0.320725	0.414869
ENSG00000160161.9 - CILP2	185.311	2.65802	0.779266	18.8857	0.000288685	0.00111152
ENSG00000160179.19 - ABCG1	1539.42	-4.15256	0.862754	33.4294	2.6143e-07	1.8529e-06
ENSG00000160188.10 - RSPH1	7.30925	-4.06243	1.45127	19.1301	0.000256973	0.00100096
ENSG00000160190.14 - SLC37A1	261.556	-1.60647	0.580774	22.9043	4.22814e-05	0.000198627
ENSG00000160191.18 - PDE9A	462.724	-0.180286	0.261177	4.32136	0.228789	0.317547
ENSG00000160193.12 - WDR4	222.747	0.152739	0.290456	4.29322	0.231493	0.320467
ENSG00000160194.18 - NDUFV3	642.308	0.244924	0.268549	1.5002	0.682224	0.749752
ENSG00000160199.15 - PKNOX1	810.268	0.588771	0.204979	13.7472	0.00327024	0.0092181
ENSG00000160200.18 - CBS	305.872	1.21175	0.368604	19.4176	0.000224078	0.000885188
ENSG00000160201.12 - U2AF1	420.92	-0.000254141	0.332585	5.3519	0.14777	0.223999
ENSG00000160207.9 - HSF2BP	24.2949	0.838984	0.689492	10.8917	0.012326	0.0285788
ENSG00000160208.13 - RRP1B	1815.24	0.197681	0.217892	1.7441	0.627175	0.703015
ENSG00000160209.19 - PDXK	2153.08	0.766951	0.358827	19.2445	0.000243344	0.000953637
ENSG00000160213.9 - CSTB	1635.67	-0.354567	0.355754	14.1708	0.0026816	0.00777694
ENSG00000160214.13 - RRP1	728.727	0.104754	0.223233	3.72549	0.292673	0.386312
ENSG00000160216.21 - AGPAT3	1508.56	0.243778	0.292243	21.0017	0.000105189	0.000450255
ENSG00000160218.13 - TRAPPC10	1180.08	0.153358	0.316924	14.2605	0.00257122	0.0075069
ENSG00000160221.18 - GATD3	229.808	0.230883	0.276424	5.36247	0.1471	0.223241
ENSG00000160223.18 - ICOSLG	143.831	-1.25742	0.63242	22.1716	6.00826e-05	0.000273192
ENSG00000160224.17 - AIRE	40.6151	-1.9215	0.926845	5.35209	0.147758	0.223999
ENSG00000160226.16 - CFAP410	187.839	-0.146054	0.334374	0.81687	0.845428	0.881091
ENSG00000160229.13 - ZNF66	67.1097	-0.612893	0.737402	4.39321	0.222016	0.310195
ENSG00000160233.8 - LRRC3	571.223	1.29267	0.439995	12.332	0.00632831	0.0162038
ENSG00000160255.19 - ITGB2	146.587	2.2507	1.08601	41.0586	6.35461e-09	6.03107e-08
ENSG00000160256.13 - SLX9	301.858	1.41822	0.39771	14.6751	0.00211643	0.0063425
ENSG00000160271.16 - RALGDS	332.802	-0.573046	0.330319	6.35451	0.0955801	0.157284
ENSG00000160282.15 - FTCD	20.8283	0.326195	0.861878	1.08697	0.78022	0.828945
ENSG00000160284.15 - SPATC1L	221.136	-0.213189	0.401637	1.87961	0.597765	0.677071
ENSG00000160285.15 - LSS	1785.74	1.01926	0.450221	13.829	0.00314737	0.00890938
ENSG00000160293.17 - VAV2	1502.84	0.803494	0.282428	8.99336	0.0293793	0.0593009
ENSG00000160294.11 - MCM3AP	2679.34	0.00172782	0.183496	19.1916	0.000249564	0.000974539
ENSG00000160298.18 - C21orf58	152.255	1.15001	0.441802	34.121	1.86804e-07	1.35585e-06
ENSG00000160299.19 - PCNT	1565.27	0.212802	0.430341	1.0731	0.783572	0.831561
ENSG00000160305.18 - DIP2A	3261.99	-0.601997	0.214014	48.0225	2.10618e-10	2.56202e-09
ENSG00000160310.19 - PRMT2	2865.5	-0.213907	0.230396	4.83532	0.184261	0.26779
ENSG00000160318.6 - CLDND2	9.10102	2.62352	1.1561	7.2458	0.0644625	0.113929
ENSG00000160321.16 - ZNF208	57.9477	0.167775	0.971315	2.02217	0.567817	0.650042
ENSG00000160323.19 - ADAMTS13	443.922	0.27693	0.344916	21.7997	7.17989e-05	0.000320158
ENSG00000160325.15 - CACFD1	805.735	-0.00268455	0.244532	1.52122	0.677381	0.745701
ENSG00000160326.14 - SLC2A6	1017.2	0.177547	0.586697	13.7459	0.00327224	0.00922234
ENSG00000160336.17 - ZNF761	819.255	-0.260813	0.400341	21.6976	7.5397e-05	0.000334686
ENSG00000160345.13 - PIERCE1	51.338	1.19418	0.447891	13.1809	0.00426129	0.0115552
ENSG00000160349.10 - LCN1	11.3385	3.52951	1.4316	10.7583	0.013107	0.0301206
ENSG00000160352.16 - ZNF714	746.139	0.404606	0.260105	28.0346	3.57186e-06	2.09351e-05
ENSG00000160360.13 - GPSM1	2341.2	0.938008	0.307783	11.4918	0.0093431	0.0225549
ENSG00000160392.14 - C19orf47	296.964	0.391265	0.356622	2.02322	0.567602	0.649875
ENSG00000160401.15 - CFAP157	32.8963	-0.136367	0.600867	17.24	0.000630798	0.00220243
ENSG00000160404.18 - TOR2A	447.462	0.152535	0.233604	2.23804	0.524494	0.610266
ENSG00000160408.16 - ST6GALNAC6	10.3678	-0.747175	1.17617	4.77464	0.189063	0.273135
ENSG00000160410.15 - SHKBP1	2115.02	-0.552282	0.275467	11.371	0.00987987	0.0236765
ENSG00000160439.16 - RDH13	55.4694	-0.442325	0.469603	17.151	0.000657945	0.00228751
ENSG00000160445.11 - ZER1	1890.22	0.2181	0.182582	6.81083	0.0781781	0.133598
ENSG00000160446.19 - ZDHHC12	318.561	-0.373557	0.281499	7.81832	0.0499197	0.0920915
ENSG00000160447.7 - PKN3	403.16	-0.141602	0.45905	14.8741	0.00192745	0.00585215
ENSG00000160460.17 - SPTBN4	11.3367	0.919973	0.921394	3.72789	0.292386	0.385988
ENSG00000160469.17 - BRSK1	389.37	2.15853	0.428912	24.7096	1.77567e-05	9.03638e-05
ENSG00000160539.6 - PLPP7	58.6291	0.540845	0.503067	26.826	6.40302e-06	3.55983e-05
ENSG00000160551.12 - TAOK1	6524.21	0.294684	0.24613	16.7262	0.00080453	0.00272802
ENSG00000160563.14 - MED27	515.076	0.347884	0.334533	4.28657	0.232136	0.321167
ENSG00000160570.14 - DEDD2	421.782	0.160781	0.458076	7.96066	0.0468319	0.0874042
ENSG00000160584.17 - SIK3	1253.84	0.450923	0.304112	8.01773	0.0456467	0.0856799
ENSG00000160588.10 - MPZL3	93.7237	0.212383	0.442395	26.138	8.92347e-06	4.84302e-05
ENSG00000160602.14 - NEK8	66.0409	0.570404	0.418426	12.789	0.00511591	0.0135159
ENSG00000160606.11 - TLCD1	28.237	2.25737	1.02979	10.1237	0.0175435	0.0384899
ENSG00000160613.15 - PCSK7	882.039	0.246937	0.268216	5.12749	0.162696	0.242423
ENSG00000160633.13 - SAFB	3843.51	-0.158445	0.203549	24.8691	1.64445e-05	8.419e-05
ENSG00000160678.12 - S100A1	33.935	-1.01396	0.65616	20.2396	0.000151398	0.000623081
ENSG00000160679.13 - CHTOP	1779.83	0.139834	0.185825	25.3639	1.29583e-05	6.80757e-05
ENSG00000160685.14 - ZBTB7B	489.619	0.927166	0.364449	32.7502	3.6361e-07	2.51793e-06
ENSG00000160688.19 - FLAD1	548.434	0.214049	0.274458	10.5208	0.0146205	0.0331024
ENSG00000160691.19 - SHC1	7593.79	0.488608	0.270751	6.56	0.0873262	0.146219
ENSG00000160695.16 - VPS11	1353.26	-0.591379	0.220032	21.6241	7.80982e-05	0.00034561
ENSG00000160703.16 - NLRX1	413.981	-0.209376	0.335056	1.66866	0.643925	0.717189
ENSG00000160710.18 - ADAR	7231.95	0.134635	0.209445	2.51334	0.472885	0.562475
ENSG00000160712.13 - IL6R	135.794	2.1561	0.621121	42.3311	3.41282e-09	3.39231e-08
ENSG00000160714.10 - UBE2Q1	2037.21	-0.349448	0.227943	15.7325	0.00128657	0.00411479
ENSG00000160716.6 - CHRNB2	10.2096	1.16842	0.963962	2.08553	0.554846	0.638358
ENSG00000160741.17 - CRTC2	1518.84	-0.145882	0.188632	16.4209	0.000929493	0.00309414
ENSG00000160746.13 - ANO10	1307.29	-0.329589	0.27397	12.682	0.00537731	0.014097
ENSG00000160752.15 - FDPS	1383.73	-0.20607	0.355694	3.60048	0.307962	0.401552
ENSG00000160753.17 - RUSC1	1045.44	0.106417	0.30911	13.7401	0.00328111	0.00924039
ENSG00000160767.22 - FAM189B	786.229	0.211256	0.209581	3.58466	0.309947	0.403529
ENSG00000160781.17 - PAQR6	317.965	-0.575713	0.288845	7.23836	0.0646763	0.114221
ENSG00000160783.19 - PMF1	344.224	0.143018	0.259391	2.39356	0.494834	0.582907
ENSG00000160785.14 - SLC25A44	767.108	0.0864517	0.329958	9.61	0.0221895	0.0468259
ENSG00000160789.24 - LMNA	4510.32	1.38031	0.28393	58.1099	1.48919e-12	2.43174e-11
ENSG00000160796.18 - NBEAL2	5834.98	-3.12583	0.411151	68.4885	8.99231e-15	1.86396e-13
ENSG00000160799.12 - CCDC12	501.191	-0.237816	0.254531	20.2501	0.000150643	0.000620255
ENSG00000160801.14 - PTH1R	106.213	2.86719	0.606586	70.9655	2.65151e-15	5.80507e-14
ENSG00000160803.8 - UBQLN4	2311.75	-0.0342281	0.192507	0.115679	0.989892	0.991748
ENSG00000160808.11 - MYL3	10.6275	3.54163	1.40871	13.2341	0.0041568	0.0113211
ENSG00000160813.7 - PPP1R35	256.814	-0.258554	0.337511	9.14419	0.027434	0.0560583
ENSG00000160838.14 - LRRC71	6.30053	1.51508	1.31702	4.45435	0.216398	0.303868
ENSG00000160867.15 - FGFR4	91.019	0.0171445	0.549959	7.98894	0.0462408	0.0865166
ENSG00000160877.7 - NACC1	2608.74	0.508395	0.34935	9.74583	0.020855	0.0444968
ENSG00000160886.13 - LY6K	7.03278	5.69684	1.97623	14.1425	0.00271741	0.00786981
ENSG00000160888.7 - IER2	1919.22	-0.803788	0.30319	26.8473	6.33772e-06	3.52563e-05
ENSG00000160908.15 - ZNF394	641.532	-0.184801	0.349612	5.37473	0.146326	0.222373
ENSG00000160917.15 - CPSF4	563.003	0.289959	0.235615	5.37926	0.146041	0.221995
ENSG00000160932.11 - LY6E	880.401	0.920098	0.30932	67.8417	1.23684e-14	2.52734e-13
ENSG00000160948.14 - VPS28	2246.24	-0.251865	0.195993	4.17335	0.243344	0.333783
ENSG00000160949.18 - TONSL	653.54	0.185704	0.406453	3.38546	0.335924	0.430899
ENSG00000160951.4 - PTGER1	8.89785	0.65531	1.19831	2.28206	0.515967	0.602451
ENSG00000160953.17 - PWWP3A	1081.12	0.161624	0.320637	5.58708	0.133522	0.206797
ENSG00000160957.15 - RECQL4	302.816	1.03714	0.355242	21.297	9.13323e-05	0.000396204
ENSG00000160959.8 - LRRC14	509.568	0.459569	0.250667	8.21781	0.0417184	0.0794144
ENSG00000160961.12 - ZNF333	740.631	-0.549501	0.342793	22.21	5.89875e-05	0.000268801
ENSG00000160963.14 - COL26A1	506.661	2.20941	0.778157	23.3971	3.33742e-05	0.000159958
ENSG00000160972.10 - PPP1R16A	306.629	-0.0759075	0.316764	5.87363	0.117923	0.187245
ENSG00000160991.17 - ORAI2	2418.58	0.0543434	0.194477	49.5679	9.87447e-11	1.26368e-09
ENSG00000160993.4 - ALKBH4	174.657	0.550739	0.306574	3.59185	0.309043	0.40266
ENSG00000160999.11 - SH2B2	231.95	-0.0643885	0.294769	32.2482	4.63947e-07	3.14975e-06
ENSG00000161010.16 - MRNIP	1015.46	-0.855785	0.386133	8.46459	0.0373253	0.0722957
ENSG00000161011.20 - SQSTM1	5123	-0.206277	0.405807	4.77682	0.188888	0.272946
ENSG00000161013.17 - MGAT4B	5005.93	-0.351685	0.253871	13.9169	0.00302048	0.00860241
ENSG00000161016.18 - RPL8	15097.9	0.284787	0.328982	1.96771	0.579135	0.660048
ENSG00000161021.13 - MAML1	3619.66	0.0587107	0.186201	10.6367	0.0138617	0.0316372
ENSG00000161036.13 - LRWD1	885.813	-0.102271	0.250302	15.3071	0.00157215	0.00490244
ENSG00000161040.18 - FBXL13	38.1459	-0.400027	0.630029	5.13851	0.161932	0.241472
ENSG00000161048.12 - NAPEPLD	28.0806	-0.0688397	0.683432	3.07072	0.38085	0.475999
ENSG00000161055.4 - SCGB3A1	26.8006	-3.60166	0.934989	26.8516	6.32448e-06	3.51931e-05
ENSG00000161057.13 - PSMC2	1631.71	0.235948	0.254376	8.96286	0.0297887	0.0599973
ENSG00000161082.13 - CELF5	21.5815	2.01328	1.24808	6.51016	0.0892627	0.148821
ENSG00000161091.14 - MFSD12	931.688	0.299462	0.312495	12.4267	0.00605559	0.0156189
ENSG00000161132.6 - ENSG00000161132	7.59674	-2.39141	1.46383	4.90423	0.178946	0.261673
ENSG00000161179.14 - YDJC	248.242	0.713147	0.285176	19.5723	0.000208156	0.000828238
ENSG00000161180.11 - CCDC116	6.93895	-1.10461	1.22629	3.6295	0.30435	0.397905
ENSG00000161202.20 - DVL3	5514.98	0.482469	0.177934	12.06	0.00718031	0.0180395
ENSG00000161203.14 - AP2M1	9322.66	0.397515	0.242227	8.66906	0.0340305	0.0669403
ENSG00000161204.12 - ABCF3	1130.08	-0.0911333	0.184276	6.38339	0.0943764	0.155591
ENSG00000161217.12 - PCYT1A	1365.05	0.201108	0.32983	6.9768	0.072641	0.125685
ENSG00000161243.9 - FBXO27	33.48	1.28834	0.723888	13.1137	0.00439703	0.0118734
ENSG00000161249.21 - DMKN	68.6091	2.373	0.733733	31.3026	7.34025e-07	4.82902e-06
ENSG00000161265.15 - U2AF1L4	35.2883	-0.0524977	0.56281	2.9702	0.396243	0.490902
ENSG00000161267.12 - BDH1	15.0201	0.951903	0.965747	12.8371	0.00500243	0.0132649
ENSG00000161277.11 - THAP8	165.636	0.340546	0.44084	1.38047	0.71012	0.77368
ENSG00000161281.11 - COX7A1	21.5253	1.45701	1.08633	2.84605	0.415976	0.509232
ENSG00000161298.19 - ZNF382	229.057	-0.444471	0.55035	1.05877	0.787034	0.834052
ENSG00000161328.11 - LRRC56	37.8514	-0.552938	0.687843	1.74159	0.627728	0.703466
ENSG00000161381.14 - PLXDC1	76.5427	3.4918	1.03025	31.1714	7.82252e-07	5.11748e-06
ENSG00000161395.14 - PGAP3	448.729	-0.1066	0.309223	11.1307	0.0110396	0.0260188
ENSG00000161509.14 - GRIN2C	29.9568	0.773767	0.972879	5.36432	0.146983	0.223136
ENSG00000161513.12 - FDXR	472.563	0.212703	0.429246	17.7787	0.000488583	0.00176864
ENSG00000161526.15 - SAP30BP	1812.17	-0.174739	0.260198	4.42031	0.21951	0.307452
ENSG00000161533.12 - ACOX1	1167.69	0.458906	0.356121	11.9116	0.00769224	0.0191253
ENSG00000161542.17 - PRPSAP1	1258	-0.558862	0.251608	44.0111	1.501e-09	1.58384e-08
ENSG00000161544.10 - CYGB	172.299	2.86019	1.86899	6.83264	0.0774278	0.132473
ENSG00000161547.17 - SRSF2	2577.2	0.0713513	0.19873	4.88974	0.180051	0.262899
ENSG00000161551.15 - ZNF577	250.561	-0.924847	0.381331	11.772	0.00820641	0.0202154
ENSG00000161558.11 - TMEM143	123.142	0.234158	0.403213	8.88879	0.0308067	0.0616364
ENSG00000161618.10 - ALDH16A1	623.844	-0.582958	0.382346	4.79577	0.187377	0.271345
ENSG00000161638.11 - ITGA5	24455.2	-1.50102	0.251804	54.4483	9.0035e-12	1.30901e-10
ENSG00000161642.18 - ZNF385A	399.783	0.397654	0.242593	21.0547	0.000102558	0.000440508
ENSG00000161643.13 - SIGLEC16	18.4388	-3.33969	1.24616	16.4858	0.000901444	0.0030167
ENSG00000161647.19 - MPP3	153.552	-0.774608	0.502369	29.7937	1.52503e-06	9.50768e-06
ENSG00000161649.14 - CD300LG	52.7601	1.20722	1.39562	32.9477	3.30348e-07	2.30038e-06
ENSG00000161653.11 - NAGS	10.1392	2.6366	1.56661	3.47615	0.323869	0.418074
ENSG00000161654.10 - LSM12	736.825	0.0324753	0.285697	4.46064	0.215828	0.303272
ENSG00000161664.7 - ASB16	27.6227	0.146098	0.760619	3.32219	0.344567	0.439452
ENSG00000161671.17 - EMC10	2497.43	0.0747927	0.365671	22.4406	5.28128e-05	0.000242555
ENSG00000161677.12 - JOSD2	187.353	0.752607	0.426637	8.70215	0.0335247	0.0661664
ENSG00000161681.17 - SHANK1	390.751	2.37867	0.429342	48.3279	1.81343e-10	2.22332e-09
ENSG00000161682.15 - FAM171A2	2576.67	-0.739779	0.237922	11.1497	0.0109436	0.0258349
ENSG00000161692.18 - DBF4B	281.432	0.0906505	0.371217	3.69775	0.296005	0.389423
ENSG00000161714.12 - PLCD3	421.03	1.35781	0.311818	42.9718	2.49515e-09	2.53267e-08
ENSG00000161791.14 - FMNL3	6866.59	-1.48219	0.340342	36.615	5.55046e-08	4.42357e-07
ENSG00000161800.13 - RACGAP1	497.198	1.31449	0.295177	45.525	7.15616e-10	7.87978e-09
ENSG00000161813.23 - LARP4	1261.87	0.412306	0.217076	15.795	0.00124919	0.00400689
ENSG00000161835.11 - TAMALIN	1224.75	-2.10815	0.352198	41.9161	4.17993e-09	4.11111e-08
ENSG00000161847.14 - RAVER1	1060.01	0.135908	0.212623	15.9028	0.00118725	0.00383318
ENSG00000161860.8 - SYCE2	12.4321	-0.0542831	0.886814	0.325011	0.955258	0.964335
ENSG00000161888.12 - SPC24	95.2643	0.742664	0.570286	16.0459	0.0011097	0.00360711
ENSG00000161904.12 - LEMD2	2817.78	-0.0866379	0.225523	34.8847	1.28851e-07	9.6558e-07
ENSG00000161905.13 - ALOX15	12.7638	2.24704	1.79924	7.75157	0.051435	0.094449
ENSG00000161912.19 - ADCY10P1	9.50406	0.955542	1.04581	2.61232	0.455334	0.546255
ENSG00000161914.10 - ZNF653	182.386	-0.00378776	0.327398	5.96773	0.113191	0.181099
ENSG00000161920.11 - MED11	59.2668	0.343384	0.457027	1.16717	0.760887	0.814811
ENSG00000161921.17 - CXCL16	148.461	-3.008	0.678897	114.997	9.22043e-25	5.1926e-23
ENSG00000161940.11 - BCL6B	10738.8	-8.50513	0.46023	233.816	2.06838e-50	5.6047e-48
ENSG00000161955.17 - TNFSF13	26.9094	-0.911988	0.68383	2.18976	0.533968	0.6191
ENSG00000161956.13 - SENP3	365.378	0.230287	0.231402	9.47704	0.0235768	0.0493414
ENSG00000161958.11 - FGF11	27.6889	-2.03746	0.949337	19.2107	0.000247298	0.000967107
ENSG00000161960.16 - EIF4A1	177.5	-0.240892	0.404659	4.93677	0.176486	0.258683
ENSG00000161970.15 - RPL26	232.596	0.0344027	0.388919	2.65437	0.448037	0.539265
ENSG00000161980.6 - POLR3K	125.286	0.57565	0.540119	1.97112	0.578423	0.659478
ENSG00000161981.11 - SNRNP25	335.636	0.414055	0.515205	5.04312	0.168667	0.249511
ENSG00000161996.19 - WDR90	637.701	-0.0109753	0.364171	1.16657	0.761033	0.814904
ENSG00000161999.13 - JMJD8	343.069	0.198883	0.37814	11.3913	0.00978755	0.0234877
ENSG00000162004.19 - CCDC78	67.5639	0.0709249	0.607516	0.77888	0.854512	0.887699
ENSG00000162032.16 - SPSB3	19.04	-0.565488	0.783074	3.33796	0.342394	0.437487
ENSG00000162062.15 - TEDC2	103.944	0.855609	0.462423	31.6503	6.20125e-07	4.12853e-06
ENSG00000162063.13 - CCNF	407.069	0.675463	0.354892	15.011	0.00180729	0.00553224
ENSG00000162065.14 - TBC1D24	368.805	-0.422841	0.269874	13.9296	0.0030025	0.00856279
ENSG00000162066.16 - AMDHD2	209.622	-0.498516	0.40861	4.10866	0.249967	0.341016
ENSG00000162068.2 - NTN3	9.2478	3.69038	1.64582	8.45175	0.0375423	0.0726483
ENSG00000162073.14 - PAQR4	115.678	-0.0999703	0.574228	12.7566	0.00519356	0.013694
ENSG00000162076.13 - FLYWCH2	277.259	0.193515	0.24091	8.87508	0.0309986	0.0619343
ENSG00000162086.16 - ZNF75A	393.276	-0.105409	0.297612	2.38277	0.496851	0.584804
ENSG00000162104.10 - ADCY9	683.92	1.37034	0.290225	59.3756	7.99168e-13	1.34613e-11
ENSG00000162105.21 - SHANK2	92.0003	3.10498	0.670298	19.4402	0.000221682	0.000877241
ENSG00000162129.15 - CLPB	669.082	0.222665	0.231798	21.6348	7.7699e-05	0.000344006
ENSG00000162139.10 - NEU3	379.284	0.13884	0.325467	2.68241	0.443225	0.534885
ENSG00000162144.10 - CYB561A3	415.771	-0.0127489	0.352358	28.6444	2.65973e-06	1.59133e-05
ENSG00000162148.11 - PPP1R32	108.503	-1.22449	0.524149	19.2669	0.000240759	0.000945557
ENSG00000162174.12 - ASRGL1	60.1041	0.132994	0.723451	0.546505	0.908562	0.92851
ENSG00000162188.6 - GNG3	8.20869	-0.0842305	1.23462	4.0149	0.25986	0.351589
ENSG00000162191.14 - UBXN1	1911.92	-0.422637	0.22247	11.2325	0.010533	0.0250298
ENSG00000162194.13 - LBHD1	56.4774	-0.232382	0.436687	2.41009	0.491758	0.580089
ENSG00000162222.14 - TTC9C	545.202	0.405763	0.375264	1.83847	0.6066	0.684921
ENSG00000162227.8 - TAF6L	358.258	-0.305953	0.325156	2.60434	0.456729	0.547401
ENSG00000162231.14 - NXF1	3375.51	-0.364734	0.211665	22.7502	4.5525e-05	0.000212212
ENSG00000162236.13 - STX5	1315.9	0.196024	0.306659	1.38646	0.708712	0.772551
ENSG00000162241.13 - SLC25A45	116.099	0.302027	0.35719	5.42299	0.143318	0.218797
ENSG00000162244.12 - RPL29	7622.03	0.115473	0.345419	5.35272	0.147718	0.22396
ENSG00000162267.14 - ITIH3	86.9485	3.85212	0.861961	38.5472	2.16458e-08	1.88238e-07
ENSG00000162298.19 - SYVN1	1712.06	0.178548	0.248758	14.6363	0.00215542	0.00644488
ENSG00000162300.13 - ZFPL1	89.0241	-0.0667601	0.479428	0.326857	0.954901	0.964027
ENSG00000162302.13 - RPS6KA4	1023.52	0.194052	0.244177	17.3171	0.00060815	0.00213332
ENSG00000162337.12 - LRP5	3141.24	0.400212	0.438558	19.4165	0.000224195	0.000885463
ENSG00000162341.18 - TPCN2	198.775	-0.347357	0.360528	7.53023	0.0567868	0.102604
ENSG00000162367.12 - TAL1	1110.19	-5.89871	0.43762	169.768	1.42839e-36	1.93526e-34
ENSG00000162368.15 - CMPK1	2247.51	0.366211	0.277694	16.3475	0.000962317	0.00319071
ENSG00000162373.13 - BEND5	102.104	-0.935807	0.611306	28.2108	3.28024e-06	1.93472e-05
ENSG00000162377.6 - COA7	353.381	0.189764	0.301887	5.02899	0.169687	0.250741
ENSG00000162378.13 - ZYG11B	1409.1	0.555547	0.273601	5.48922	0.139285	0.213846
ENSG00000162384.14 - CZIB	647.162	-0.426071	0.263715	5.79226	0.122166	0.192609
ENSG00000162385.11 - MAGOH	396.469	-0.464146	0.270002	4.00309	0.26113	0.353001
ENSG00000162390.18 - ACOT11	255.929	-1.76644	0.487026	45.3516	7.79016e-10	8.56277e-09
ENSG00000162391.12 - FAM151A	8.45976	-0.514373	1.13105	0.399336	0.94038	0.952711
ENSG00000162396.6 - PARS2	58.0635	0.629624	0.43896	4.63385	0.200658	0.28628
ENSG00000162402.15 - USP24	3733.73	-0.306174	0.179957	72.64	1.16093e-15	2.66656e-14
ENSG00000162407.9 - PLPP3	1618.4	-0.836427	0.315956	74.8275	3.94521e-16	9.70573e-15
ENSG00000162408.11 - NOL9	921.412	-0.101102	0.197757	1.82317	0.609907	0.687865
ENSG00000162409.12 - PRKAA2	156.329	-1.79047	0.704928	30.3814	1.14725e-06	7.3059e-06
ENSG00000162413.17 - KLHL21	838.903	1.4371	0.283314	79.9796	3.10032e-17	8.53707e-16
ENSG00000162415.7 - ZSWIM5	287.029	-0.892477	0.738473	6.93474	0.0740073	0.127531
ENSG00000162419.13 - GMEB1	849.513	0.0253747	0.248739	28.762	2.51269e-06	1.50818e-05
ENSG00000162426.16 - SLC45A1	40.7403	1.6301	0.822064	27.3207	5.04277e-06	2.85798e-05
ENSG00000162430.18 - SELENON	4887.09	-0.556326	0.271018	4.52985	0.209644	0.296565
ENSG00000162433.15 - AK4	1692.15	0.2632	0.332737	112.854	2.66746e-24	1.44561e-22
ENSG00000162434.14 - JAK1	7307.72	-0.955335	0.19715	33.0186	3.19164e-07	2.22831e-06
ENSG00000162437.15 - RAVER2	727.809	0.359609	0.224849	12.3187	0.00636745	0.016284
ENSG00000162441.12 - LZIC	1013.59	-0.149778	0.197379	0.978201	0.806526	0.8497
ENSG00000162458.13 - FBLIM1	6648.22	-0.721903	0.280789	15.3985	0.00150592	0.00472024
ENSG00000162461.8 - SLC25A34	136.373	-0.295159	0.349546	3.11198	0.37468	0.469931
ENSG00000162482.5 - AKR7A3	16.9964	-1.24552	0.819168	7.12107	0.0681375	0.119129
ENSG00000162490.7 - DRAXIN	17.6317	2.55317	1.42694	13.2095	0.00420485	0.0114304
ENSG00000162493.17 - PDPN	33.0768	3.05146	0.820078	28.6074	2.70777e-06	1.61814e-05
ENSG00000162496.9 - DHRS3	1101.64	-2.03215	0.888108	5.54829	0.135779	0.20972
ENSG00000162510.6 - MATN1	22.3784	-0.512226	1.0926	1.60183	0.658976	0.730255
ENSG00000162511.8 - LAPTM5	1006.48	-5.52856	0.521912	96.4548	8.98753e-21	3.45051e-19
ENSG00000162512.16 - SDC3	4346.5	-0.0562143	0.469743	3.80599	0.28319	0.376025
ENSG00000162517.13 - PEF1	1073.05	-0.133243	0.240864	1.03075	0.793812	0.839379
ENSG00000162520.15 - SYNC	31.8084	3.02046	1.05899	32.9738	3.26192e-07	2.27229e-06
ENSG00000162521.19 - RBBP4	3573.56	0.193851	0.259238	3.04108	0.385335	0.480315
ENSG00000162522.11 - KIAA1522	1025.91	-0.76522	0.415846	16.2664	0.000999927	0.00329509
ENSG00000162542.14 - TMCO4	93.8496	-0.991221	0.576793	27.0307	5.80087e-06	3.24048e-05
ENSG00000162543.6 - UBXN10	21.7269	1.82899	1.41673	3.55034	0.314291	0.40802
ENSG00000162545.6 - CAMK2N1	347.061	2.83068	0.66933	31.9067	5.47587e-07	3.67488e-06
ENSG00000162551.14 - ALPL	125.433	2.6485	0.780703	12.8179	0.00504732	0.013363
ENSG00000162552.15 - WNT4	8.30573	0.330501	1.28157	0.787818	0.852379	0.886123
ENSG00000162572.21 - SCNN1D	140.583	-0.47847	0.528798	8.03786	0.0452357	0.0850107
ENSG00000162576.17 - MXRA8	2574.27	2.32854	0.425318	145.311	2.70473e-31	2.62022e-29
ENSG00000162585.17 - FAAP20	1282.44	0.0502302	0.202134	0.687454	0.876151	0.904302
ENSG00000162591.17 - MEGF6	3314.4	-0.839631	0.28693	18.4094	0.000362091	0.00135963
ENSG00000162595.8 - DIRAS3	18.8203	-0.231846	0.877484	18.6513	0.000322744	0.00122899
ENSG00000162599.18 - NFIA	281.274	-0.133203	0.373383	118.615	1.5333e-25	9.07218e-24
ENSG00000162600.12 - OMA1	61.2927	0.230016	0.410882	3.96594	0.265166	0.357242
ENSG00000162601.12 - MYSM1	2332.69	-0.809943	0.187735	61.3874	2.97024e-13	5.29405e-12
ENSG00000162604.12 - TM2D1	499.087	-0.610237	0.278029	7.33497	0.0619539	0.110162
ENSG00000162607.13 - USP1	895.48	0.417159	0.329547	1.87229	0.599332	0.678353
ENSG00000162613.18 - FUBP1	4776.62	0.00188509	0.19917	4.80413	0.186714	0.270557
ENSG00000162614.19 - NEXN	931.155	2.73364	0.54093	147.367	9.74527e-32	9.79609e-30
ENSG00000162616.9 - DNAJB4	975.231	0.14704	0.394167	19.5345	0.000211942	0.000841155
ENSG00000162618.15 - ADGRL4	8088.01	-3.27137	0.527277	39.8295	1.15796e-08	1.04946e-07
ENSG00000162620.16 - LRRIQ3	4.11031	-1.05118	2.51017	0.258133	0.9677	0.974318
ENSG00000162623.16 - TYW3	331.653	0.0785327	0.27965	6.31211	0.0973743	0.159716
ENSG00000162627.17 - SNX7	614.323	0.22216	0.275145	5.82256	0.120569	0.190637
ENSG00000162630.6 - B3GALT2	29.6208	4.90882	1.33641	14.1913	0.00265594	0.00771567
ENSG00000162631.20 - NTNG1	153.572	-1.17308	1.7842	2.5533	0.465736	0.555667
ENSG00000162636.16 - FAM102B	893.27	-0.804265	0.238533	17.8971	0.000461878	0.00168371
ENSG00000162639.16 - HENMT1	135.968	-0.0445732	0.452071	20.2173	0.000153023	0.000628669
ENSG00000162642.14 - C1orf52	708.226	0.122424	0.307589	0.714871	0.869701	0.899281
ENSG00000162643.13 - DNAI3	11.3213	2.32626	1.20128	20.3913	0.000140822	0.000586012
ENSG00000162645.13 - GBP2	592.537	-0.702008	0.849752	4.42203	0.219352	0.307323
ENSG00000162650.17 - ATXN7L2	474.198	0.0217667	0.268818	1.048	0.78964	0.835961
ENSG00000162654.9 - GBP4	7788.71	-3.47719	1.3906	14.2412	0.00259453	0.00756904
ENSG00000162664.17 - ZNF326	1135.46	-0.424209	0.296427	13.5589	0.00357145	0.0099457
ENSG00000162669.16 - HFM1	229.309	-0.794668	1.07438	18.4906	0.000348384	0.0013122
ENSG00000162676.13 - GFI1	5.93014	-0.19466	1.45836	5.53196	0.136739	0.210962
ENSG00000162687.19 - KCNT2	189.527	0.433392	0.739396	2.4029	0.493096	0.581263
ENSG00000162688.17 - AGL	847.028	-0.80895	0.532082	4.18116	0.242555	0.333019
ENSG00000162692.12 - VCAM1	370.516	0.852872	0.728972	73.0546	9.4623e-16	2.2087e-14
ENSG00000162694.14 - EXTL2	1114.43	0.361674	0.270307	20.2914	0.000147699	0.000608937
ENSG00000162695.12 - SLC30A7	1712.13	0.56176	0.337352	11.7786	0.00818133	0.020163
ENSG00000162702.8 - ZNF281	2385.52	-0.206291	0.261091	30.3758	1.15036e-06	7.32075e-06
ENSG00000162704.16 - ARPC5	3803.31	0.389205	0.355779	15.2313	0.00162927	0.00505516
ENSG00000162706.13 - CADM3	55.7768	2.41477	0.729193	21.8758	6.92312e-05	0.00031056
ENSG00000162714.13 - ZNF496	3340.1	-0.406239	0.230378	38.2951	2.44778e-08	2.10838e-07
ENSG00000162722.9 - TRIM58	159.552	3.40279	0.722177	74.1047	5.636e-16	1.35794e-14
ENSG00000162729.14 - IGSF8	618.372	0.531481	0.29246	12.3968	0.00614042	0.0158072
ENSG00000162733.19 - DDR2	1186.16	2.72209	0.5858	55.8445	4.53443e-12	6.90393e-11
ENSG00000162734.13 - PEA15	8032.52	-0.04771	0.389365	13.5268	0.0036255	0.0100737
ENSG00000162735.19 - PEX19	888.165	0.847704	0.282063	11.5047	0.0092878	0.022433
ENSG00000162736.18 - NCSTN	3815.35	0.0365512	0.286546	22.8707	4.29678e-05	0.000201396
ENSG00000162738.7 - VANGL2	2694.04	0.0164493	0.279541	2.00109	0.572181	0.653637
ENSG00000162745.11 - OLFML2B	264.88	3.15735	0.701308	61.0855	3.44584e-13	6.10251e-12
ENSG00000162746.15 - FCRLB	35.2279	-0.846425	0.588085	40.385	8.82974e-09	8.17275e-08
ENSG00000162755.14 - KLHDC9	20.082	-0.0945516	0.774855	2.30883	0.510832	0.59765
ENSG00000162769.13 - FLVCR1	558.114	-0.173339	0.269673	5.00636	0.171332	0.252733
ENSG00000162772.17 - ATF3	3279.86	1.35143	0.543528	39.4323	1.40565e-08	1.26232e-07
ENSG00000162775.17 - RBM15	687.525	0.545032	0.242559	50.7224	5.60576e-11	7.41762e-10
ENSG00000162777.17 - DENND2D	52.7499	-0.843921	0.689121	9.71246	0.0211753	0.045062
ENSG00000162783.11 - IER5	925.114	-0.409331	0.512635	2.02665	0.566894	0.649383
ENSG00000162804.14 - SNED1	147.954	-1.98212	0.582994	11.9285	0.0076322	0.0190063
ENSG00000162813.18 - BPNT1	546.489	0.175432	0.236522	2.40364	0.492958	0.581137
ENSG00000162814.11 - SPATA17	7.23858	0.506334	1.36057	0.950587	0.813206	0.855387
ENSG00000162817.7 - C1orf115	86.5142	-3.78207	0.621949	44.3458	1.2743e-09	1.36224e-08
ENSG00000162819.12 - BROX	1245.15	-0.171407	0.201887	8.3431	0.0394283	0.0756636
ENSG00000162825.18 - NBPF20	181.057	0.268253	0.283488	1.50966	0.680042	0.747927
ENSG00000162836.12 - ACP6	294.582	-0.732286	0.313484	15.4326	0.00148194	0.00465443
ENSG00000162849.16 - KIF26B	708.278	2.37888	0.537147	83.5191	5.39499e-18	1.58743e-16
ENSG00000162851.8 - TFB2M	412.506	-0.0439895	0.337365	1.99007	0.574471	0.655723
ENSG00000162852.14 - CNST	1376.44	-0.369694	0.298613	60.1623	5.42728e-13	9.38704e-12
ENSG00000162869.16 - PPP1R21	537.159	-0.305653	0.260939	6.74317	0.0805502	0.137026
ENSG00000162873.15 - KLHDC8A	373.051	-1.59568	0.767276	61.0704	3.47156e-13	6.12915e-12
ENSG00000162878.13 - PKDCC	1018.57	0.759548	0.472058	25.4837	1.2232e-05	6.46235e-05
ENSG00000162881.7 - OXER1	101.124	-0.317433	0.499439	58.4513	1.25908e-12	2.08143e-11
ENSG00000162882.15 - HAAO	236.58	0.658794	0.454476	88.4685	4.67167e-19	1.55975e-17
ENSG00000162885.14 - B3GALNT2	426.588	0.383821	0.340232	11.369	0.00988921	0.0236958
ENSG00000162888.4 - C1orf147	8.74108	-0.108681	1.20638	7.45595	0.0587012	0.105411
ENSG00000162889.11 - MAPKAPK2	4344.94	0.451586	0.286955	17.3173	0.000608085	0.00213332
ENSG00000162894.12 - FCMR	43.9138	-2.62384	1.42361	72.1754	1.45994e-15	3.30866e-14
ENSG00000162909.18 - CAPN2	7660.79	0.211762	0.312729	15.8753	0.00120275	0.00387787
ENSG00000162910.19 - MRPL55	443.785	0.204288	0.343071	0.756168	0.85992	0.89183
ENSG00000162913.10 - OBSCN-AS1	19.1006	3.67462	1.38541	8.7506	0.0327973	0.0649107
ENSG00000162923.18 - WDR26	7351.5	0.0215336	0.278844	18.5648	0.0003363	0.00127386
ENSG00000162924.16 - REL	783.377	-0.818426	0.494162	7.16254	0.0668937	0.11746
ENSG00000162927.14 - PUS10	208.055	-0.842392	0.313975	17.4413	0.000573377	0.00203
ENSG00000162928.9 - PEX13	783.226	0.242608	0.207609	4.29785	0.231046	0.319952
ENSG00000162929.14 - SANBR	510.558	-0.238345	0.365084	4.58401	0.204918	0.29118
ENSG00000162931.12 - TRIM17	43.0825	1.54312	0.639282	20.3594	0.000142979	0.000593403
ENSG00000162944.11 - RFTN2	809.419	-1.56588	0.40807	20.9106	0.000109876	0.000467989
ENSG00000162946.23 - DISC1	758.227	-1.01325	0.402138	7.84463	0.0493342	0.0911708
ENSG00000162951.11 - LRRTM1	7.31834	2.08426	1.75378	3.30346	0.347161	0.442037
ENSG00000162959.14 - MEMO1	182.735	-0.201592	0.313613	6.3548	0.095568	0.157278
ENSG00000162961.14 - DPY30	449.755	-0.198537	0.261144	1.10094	0.776846	0.826676
ENSG00000162971.11 - TYW5	362.99	-0.189913	0.287116	4.88493	0.18042	0.263314
ENSG00000162972.11 - MAIP1	246.9	-0.0748771	0.327665	1.03296	0.793278	0.838957
ENSG00000162975.5 - KCNF1	363.068	-2.08744	0.347449	116.547	4.27508e-25	2.46701e-23
ENSG00000162976.13 - SLC66A3	211.027	-0.157995	0.392128	2.83173	0.418303	0.511216
ENSG00000162980.17 - ARL5A	926.972	-0.234959	0.274205	5.96044	0.113551	0.181564
ENSG00000162981.14 - LRATD1	1681.7	-1.20587	0.35535	439.181	7.19831e-95	1.68233e-91
ENSG00000162994.16 - CLHC1	156.769	0.170351	0.354251	18.7434	0.000308908	0.00118063
ENSG00000162997.15 - PRORSD1P	42.3515	-0.911867	0.570776	6.26002	0.0996226	0.162847
ENSG00000162998.5 - FRZB	329.74	3.00926	0.729146	34.0798	1.90577e-07	1.38109e-06
ENSG00000162999.13 - DUSP19	76.8834	0.441873	0.408005	1.30122	0.728844	0.788634
ENSG00000163001.12 - CFAP36	369.127	0.202976	0.271469	3.57734	0.31087	0.404392
ENSG00000163002.13 - NUP35	207.601	0.0304092	0.343233	1.69233	0.638641	0.712833
ENSG00000163006.12 - CCDC138	218.139	0.314095	0.39032	9.28717	0.0257067	0.0530623
ENSG00000163013.12 - FBXO41	234.048	0.641789	0.395139	7.3705	0.060981	0.108784
ENSG00000163017.14 - ACTG2	749.741	4.34162	0.824774	121.053	4.57857e-26	2.87267e-24
ENSG00000163026.12 - WDCP	368.71	0.167337	0.276609	17.874	0.00046696	0.00169892
ENSG00000163029.16 - SMC6	1212.44	-0.169963	0.280228	3.84989	0.278136	0.370472
ENSG00000163032.12 - VSNL1	45.2914	2.39536	0.883747	24.2811	2.18221e-05	0.000108628
ENSG00000163040.15 - CCDC74A	190.975	1.89405	0.566264	47.4064	2.84822e-10	3.36407e-09
ENSG00000163041.13 - H3-3A	5607.17	-0.0373787	0.227362	1.18191	0.757346	0.811746
ENSG00000163050.18 - COQ8A	7.67979	0.107137	1.20268	2.24477	0.523183	0.608975
ENSG00000163053.11 - SLC16A14	41.1756	-0.387541	0.753053	12.0829	0.00710445	0.0178658
ENSG00000163069.13 - SGCB	1661.2	0.436401	0.250271	15.1554	0.00168854	0.00521227
ENSG00000163071.11 - SPATA18	371.17	1.36465	0.625353	12.4469	0.00599891	0.0154997
ENSG00000163072.16 - NOSTRIN	317.723	-1.59614	0.577105	124.389	8.75049e-27	5.81193e-25
ENSG00000163075.13 - CFAP221	15.4611	-0.220103	0.947216	16.3875	0.000944302	0.00313766
ENSG00000163082.10 - SGPP2	14.6284	0.0728256	1.18261	1.33361	0.721167	0.782978
ENSG00000163083.6 - INHBB	329.903	-3.20745	0.907089	55.7172	4.82712e-12	7.30199e-11
ENSG00000163092.22 - XIRP2	5.22609	-4.89078	2.02024	10.7672	0.0130534	0.0300122
ENSG00000163093.12 - BBS5	125.732	0.27764	0.383509	11.3474	0.00998831	0.0239026
ENSG00000163104.18 - SMARCAD1	2210.93	-0.103249	0.248904	2.80391	0.422857	0.515832
ENSG00000163110.15 - PDLIM5	6928.5	0.732798	0.329484	46.2437	5.03353e-10	5.69685e-09
ENSG00000163121.10 - NEURL3	7.86394	-3.64483	1.49757	15.9568	0.00115737	0.00374383
ENSG00000163125.16 - RPRD2	1726.23	-0.156008	0.246479	0.619048	0.892058	0.916116
ENSG00000163126.15 - ANKRD23	9.41262	-2.51657	1.11874	5.68042	0.128237	0.200188
ENSG00000163131.12 - CTSS	43.1025	-1.70825	0.553744	39.7725	1.19064e-08	1.07751e-07
ENSG00000163132.8 - MSX1	1413.84	-0.0255017	0.44948	7.00442	0.0717569	0.124433
ENSG00000163138.19 - PACRGL	278.385	0.0939771	0.283999	1.34417	0.718671	0.781084
ENSG00000163141.20 - BNIPL	22.8185	-0.315312	0.982572	15.2534	0.00161243	0.00501289
ENSG00000163155.12 - LYSMD1	169.203	0.916852	0.3183	15.2518	0.0016136	0.00501491
ENSG00000163156.12 - SCNM1	470.165	0.428681	0.318217	5.00163	0.171678	0.253124
ENSG00000163157.15 - TMOD4	12.2765	-1.50651	0.895752	4.06845	0.254167	0.34521
ENSG00000163159.15 - VPS72	1006.38	-0.0931212	0.223867	0.416942	0.936721	0.949673
ENSG00000163161.14 - ERCC3	1594.19	-0.184903	0.192254	4.85441	0.182774	0.266105
ENSG00000163162.9 - RNF149	2275.87	-1.08862	0.307412	85.1056	2.46313e-18	7.59953e-17
ENSG00000163166.15 - IWS1	1500.33	-0.00536985	0.20568	12.502	0.00584721	0.0151841
ENSG00000163170.12 - BOLA3	55.7287	0.295532	0.47773	4.47631	0.214413	0.301737
ENSG00000163171.8 - CDC42EP3	3566.25	0.0215878	0.440912	6.98904	0.0722481	0.125184
ENSG00000163191.6 - S100A11	3795.97	1.12541	0.398598	27.5662	4.47901e-06	2.56569e-05
ENSG00000163214.21 - DHX57	821.185	0.0432477	0.208815	16.2756	0.000995604	0.00328245
ENSG00000163217.2 - BMP10	372.124	6.79103	2.24377	7.14435	0.0674363	0.118168
ENSG00000163219.12 - ARHGAP25	115.941	-0.525046	0.824893	15.6415	0.00134295	0.00427243
ENSG00000163235.16 - TGFA	22.6768	-0.189374	1.33571	6.82153	0.0778092	0.133053
ENSG00000163239.12 - TDRD10	357.167	-4.44134	0.411034	135.241	4.01214e-29	3.40978e-27
ENSG00000163249.13 - CCNYL1	1177.37	0.759603	0.564973	12.35	0.00627537	0.0160881
ENSG00000163251.4 - FZD5	142.223	0.98705	0.376878	41.2452	5.80112e-09	5.54517e-08
ENSG00000163257.11 - DCAF16	1134.07	-0.258859	0.295723	0.790581	0.851719	0.885683
ENSG00000163273.4 - NPPC	22.4544	1.14688	1.33145	5.88837	0.117169	0.186301
ENSG00000163281.12 - GNPDA2	389.596	0.0317085	0.290347	1.43309	0.697798	0.7631
ENSG00000163288.14 - GABRB1	6.40895	2.63502	2.00774	6.98169	0.0724837	0.125472
ENSG00000163291.14 - PAQR3	968.407	0.175135	0.432578	13.2	0.0042234	0.0114717
ENSG00000163293.12 - NIPAL1	306.327	2.55443	0.719096	19.7605	0.000190288	0.000763971
ENSG00000163297.18 - ANTXR2	4766.98	0.27766	0.284273	10.1161	0.0176044	0.0386054
ENSG00000163312.11 - HELQ	338.028	-0.52113	0.311003	3.40958	0.33268	0.427412
ENSG00000163319.11 - MRPS18C	101.905	-0.187776	0.405553	0.63823	0.887627	0.912884
ENSG00000163320.12 - CGGBP1	3311.77	-0.109061	0.21695	3.6199	0.305541	0.399182
ENSG00000163322.14 - ABRAXAS1	323.344	0.286023	0.326518	47.7968	2.35239e-10	2.82484e-09
ENSG00000163328.14 - GPR155	178.445	1.10017	0.463444	31.8824	5.54088e-07	3.71585e-06
ENSG00000163344.6 - PMVK	358.279	-0.605715	0.388069	5.15909	0.160512	0.239627
ENSG00000163346.17 - PBXIP1	2923.96	0.616299	0.309521	40.785	7.26314e-09	6.81721e-08
ENSG00000163347.6 - CLDN1	137.076	4.90742	1.16243	15.6153	0.00135966	0.0043124
ENSG00000163348.4 - PYGO2	993.663	0.248456	0.194472	28.8194	2.44392e-06	1.4702e-05
ENSG00000163349.22 - HIPK1	3850.23	-0.0219323	0.242985	28.7949	2.47302e-06	1.48675e-05
ENSG00000163354.15 - DCST2	51.0728	-2.08753	0.709061	42.4344	3.2447e-09	3.23726e-08
ENSG00000163357.11 - DCST1	10.8311	0.241987	1.46529	7.90692	0.047975	0.0890841
ENSG00000163359.17 - COL6A3	10463	3.65372	0.770482	74.091	5.67431e-16	1.36541e-14
ENSG00000163362.11 - INAVA	237.496	2.69044	0.787801	13.2056	0.0042125	0.0114462
ENSG00000163364.12 - LINC01116	35.4554	0.585833	0.849752	3.95463	0.266405	0.358549
ENSG00000163374.20 - YY1AP1	1157.32	0.0968158	0.19578	7.8451	0.0493238	0.0911633
ENSG00000163376.11 - KBTBD8	86.2131	0.60837	0.532818	20.3966	0.000140462	0.000584643
ENSG00000163378.14 - EOGT	2205.9	-1.98125	0.443474	36.1231	7.0527e-08	5.52196e-07
ENSG00000163382.13 - NAXE	1471.9	-1.44248	0.27573	43.955	1.5428e-09	1.62511e-08
ENSG00000163389.12 - POGLUT1	697.032	0.060711	0.295384	26.3601	8.01691e-06	4.39695e-05
ENSG00000163393.13 - SLC22A15	171.795	-1.60769	0.573175	11.1736	0.0108232	0.0255991
ENSG00000163399.16 - ATP1A1	5439.21	0.245671	0.272421	20.6716	0.000123172	0.000518917
ENSG00000163406.11 - SLC15A2	29.959	-0.971372	0.897756	2.19446	0.533041	0.618255
ENSG00000163412.13 - EIF4E3	205.2	-1.06801	0.37604	8.49156	0.0368734	0.0715539
ENSG00000163428.4 - LRRC58	758.138	0.455993	0.345331	5.61911	0.131686	0.204326
ENSG00000163430.12 - FSTL1	21050.6	1.29145	0.413241	47.0708	3.3571e-10	3.90589e-09
ENSG00000163431.13 - LMOD1	215.866	4.13285	0.814776	56.9086	2.68798e-12	4.21643e-11
ENSG00000163435.16 - ELF3	13.6704	2.42059	1.0867	10.5105	0.0146901	0.0332364
ENSG00000163444.12 - TMEM183A	1600.5	0.0105636	0.210799	4.76561	0.189787	0.273969
ENSG00000163449.11 - TMEM169	54.4335	2.83239	0.735008	15.8647	0.00120876	0.00389592
ENSG00000163453.11 - IGFBP7	6725.07	2.23067	0.481282	248.409	1.44492e-53	4.52089e-51
ENSG00000163462.19 - TRIM46	252.823	0.56981	0.471579	10.6132	0.0140124	0.031946
ENSG00000163463.13 - KRTCAP2	73.0734	0.213355	0.48498	1.3648	0.713807	0.777062
ENSG00000163466.16 - ARPC2	8081.26	0.460198	0.368287	6.84985	0.0768408	0.131601
ENSG00000163467.12 - TSACC	12.1322	0.170005	0.900178	0.737443	0.864364	0.895297
ENSG00000163468.15 - CCT3	5763.55	0.287168	0.189345	5.44753	0.141811	0.216975
ENSG00000163472.19 - TMEM79	112.244	-0.331687	0.368625	3.7834	0.285822	0.378955
ENSG00000163479.14 - SSR2	2995.91	0.379463	0.225649	7.62572	0.0544147	0.0989008
ENSG00000163481.8 - RNF25	528.233	0.385648	0.296701	9.23896	0.0262769	0.054078
ENSG00000163482.12 - STK36	884.639	-0.222627	0.287604	24.1833	2.28732e-05	0.000113317
ENSG00000163485.17 - ADORA1	107.149	3.08014	2.04327	8.03009	0.0453939	0.0852738
ENSG00000163491.17 - NEK10	25.0681	-1.53654	0.625072	9.92705	0.0191965	0.0414885
ENSG00000163492.16 - CCDC141	16.0463	1.53394	1.8726	3.60403	0.307518	0.401121
ENSG00000163497.3 - FEV	43.509	-6.5182	2.11773	11.5761	0.00898559	0.021813
ENSG00000163507.15 - CIP2A	315.453	0.707698	0.317838	27.678	4.24348e-06	2.44124e-05
ENSG00000163510.14 - CWC22	1019.73	-0.482803	0.20235	27.1634	5.44073e-06	3.06586e-05
ENSG00000163512.14 - AZI2	377.565	0.366054	0.30296	5.27424	0.152783	0.23024
ENSG00000163513.19 - TGFBR2	5901.37	-1.94435	0.323043	38.6899	2.01908e-08	1.76488e-07
ENSG00000163516.14 - ANKZF1	1446.5	-0.540866	0.314041	56.3782	3.48842e-12	5.37699e-11
ENSG00000163517.15 - HDAC11	231.49	0.526467	0.404031	1.92935	0.587198	0.667366
ENSG00000163520.14 - FBLN2	3475.35	2.92292	0.497883	97.2884	5.94915e-21	2.33679e-19
ENSG00000163521.16 - GLB1L	109.518	0.338238	0.479019	18.0616	0.000427165	0.00157095
ENSG00000163527.10 - STT3B	4727.17	0.200304	0.24718	5.633	0.130897	0.203439
ENSG00000163528.13 - CHCHD4	121.579	0.160972	0.470985	3.90907	0.271452	0.363831
ENSG00000163530.4 - DPPA2	32.1447	-0.327345	0.849751	40.591	7.98472e-09	7.45706e-08
ENSG00000163531.17 - NFASC	26.1809	2.99446	1.00536	12.5533	0.00570922	0.0148691
ENSG00000163535.18 - SGO2	337.882	0.523934	0.371383	12.0202	0.00731415	0.018329
ENSG00000163536.13 - SERPINI1	52.4531	-0.0759836	0.505509	8.90218	0.0306202	0.0613289
ENSG00000163539.18 - CLASP2	1580.46	0.654748	0.341074	6.15265	0.104415	0.169304
ENSG00000163541.12 - SUCLG1	775.957	0.427531	0.236843	4.84878	0.183211	0.266576
ENSG00000163545.11 - NUAK2	2140.56	-0.319038	0.503095	23.9174	2.59911e-05	0.000127314
ENSG00000163554.15 - SPTA1	143.58	-7.70752	1.30146	42.5804	3.02127e-09	3.02564e-08
ENSG00000163558.13 - PRKCI	1389.9	0.704688	0.275299	10.6401	0.0138399	0.0315952
ENSG00000163565.20 - IFI16	4418.12	-1.43904	0.265815	42.9408	2.53333e-09	2.57003e-08
ENSG00000163568.16 - AIM2	37.8515	-2.39238	0.621453	21.5445	8.11321e-05	0.000357766
ENSG00000163577.8 - EIF5A2	122.854	0.0682636	0.328526	17.6134	0.000528443	0.00189278
ENSG00000163584.18 - RPL22L1	386.235	0.697768	0.385707	28.8751	2.37888e-06	1.43538e-05
ENSG00000163590.14 - PPM1L	992.588	1.13645	0.572421	16.2823	0.000992461	0.00327267
ENSG00000163596.17 - ICA1L	109.276	0.216211	0.434871	19.5736	0.000208025	0.000827892
ENSG00000163597.17 - SNHG16	1546.36	0.507287	0.409766	13.3879	0.00386866	0.0106434
ENSG00000163602.12 - RYBP	4614.47	-0.913225	0.182234	57.435	2.07517e-12	3.31903e-11
ENSG00000163605.15 - PPP4R2	3014.51	0.157762	0.243371	4.66607	0.197947	0.283017
ENSG00000163607.18 - GTPBP8	289.792	0.120729	0.251657	13.4038	0.00384002	0.0105755
ENSG00000163608.15 - NEPRO	1244.78	0.0462402	0.218338	14.1216	0.00274417	0.00793624
ENSG00000163611.11 - SPICE1	51.7902	-0.0746449	0.593543	1.33814	0.720098	0.78218
ENSG00000163617.11 - CCDC191	153.369	-1.1714	0.44379	10.267	0.0164278	0.0364787
ENSG00000163618.18 - CADPS	51.3377	3.89134	3.21054	4.64609	0.199624	0.285087
ENSG00000163624.6 - CDS1	71.4714	-0.394949	0.793382	30.3381	1.17157e-06	7.4405e-06
ENSG00000163625.17 - WDFY3	4067.18	-0.947458	0.267639	13.1627	0.00429757	0.0116384
ENSG00000163626.17 - COX18	384.331	0.0665598	0.240201	5.34696	0.148084	0.224407
ENSG00000163629.13 - PTPN13	1579.05	2.66073	0.485628	54.4437	9.02377e-12	1.31094e-10
ENSG00000163634.12 - THOC7	400.093	-0.445902	0.284155	6.40174	0.0936194	0.154615
ENSG00000163635.20 - ATXN7	933.613	-0.193627	0.240543	4.22858	0.237816	0.327667
ENSG00000163636.11 - PSMD6	1556.47	0.116359	0.241698	2.89517	0.408072	0.501989
ENSG00000163637.13 - PRICKLE2	531.884	1.33077	0.523722	93.8528	3.2572e-20	1.19646e-18
ENSG00000163638.13 - ADAMTS9	7968.83	-3.10605	0.465048	60.3561	4.93351e-13	8.58063e-12
ENSG00000163644.15 - PPM1K	710.869	0.665395	0.333802	31.0997	8.09924e-07	5.28372e-06
ENSG00000163655.16 - GMPS	1703.64	0.312924	0.23777	10.006	0.0185151	0.0402484
ENSG00000163659.13 - TIPARP	3750.62	-0.318972	0.603926	5.90422	0.116364	0.185273
ENSG00000163660.12 - CCNL1	4505.95	-0.881967	0.254332	31.5209	6.60286e-07	4.37779e-06
ENSG00000163661.4 - PTX3	1469.4	3.08478	0.782823	84.7316	2.96322e-18	9.00353e-17
ENSG00000163666.10 - HESX1	19.4181	-0.541644	0.91839	4.90318	0.179025	0.261728
ENSG00000163673.8 - DCLK3	14.1493	-0.113114	1.2751	15.6852	0.00131554	0.00419333
ENSG00000163681.17 - SLMAP	1351.62	0.023737	0.261793	4.21829	0.238837	0.328832
ENSG00000163682.17 - RPL9	7825.58	-0.0646478	0.313496	4.98207	0.173115	0.25472
ENSG00000163683.12 - SMIM14	885.956	0.873267	0.314451	18.2958	0.000382191	0.00142347
ENSG00000163684.12 - RPP14	291.353	-0.00331824	0.283503	6.10476	0.106623	0.172347
ENSG00000163686.15 - ABHD6	145.907	-0.636952	0.34143	21.2397	9.38742e-05	0.000406477
ENSG00000163687.14 - DNASE1L3	31.7605	0.204939	0.936525	41.9959	4.02025e-09	3.96867e-08
ENSG00000163689.21 - CFAP20DC	109.648	0.22663	0.403292	21.479	8.37162e-05	0.000367773
ENSG00000163694.15 - RBM47	26.5056	1.50039	1.11424	17.4224	0.000578546	0.00204636
ENSG00000163697.17 - APBB2	2393.46	0.773185	0.535452	24.6478	1.82929e-05	9.26889e-05
ENSG00000163701.19 - IL17RE	30.6485	1.56087	0.824414	4.69927	0.19519	0.279846
ENSG00000163702.21 - IL17RC	164.089	0.581696	0.284407	52.114	2.83216e-11	3.91374e-10
ENSG00000163703.20 - CRELD1	232.665	-0.370512	0.436421	5.63342	0.130873	0.20342
ENSG00000163704.12 - PRRT3	124.819	1.14054	0.346137	25.0587	1.50103e-05	7.76555e-05
ENSG00000163710.9 - PCOLCE2	73.0076	3.04892	0.727526	36.9194	4.78558e-08	3.89534e-07
ENSG00000163714.18 - U2SURP	3320.32	-0.324847	0.185254	7.46168	0.0585513	0.105182
ENSG00000163719.20 - MTMR14	1218.45	-0.872919	0.261741	19.1012	0.000260535	0.00101294
ENSG00000163728.11 - TTC14	669.067	-0.556973	0.247361	19.9055	0.000177571	0.000718156
ENSG00000163734.4 - CXCL3	654.254	-1.50223	0.96128	16.0847	0.00108951	0.00355135
ENSG00000163735.7 - CXCL5	232.629	1.44867	1.16503	2.32786	0.507205	0.594559
ENSG00000163738.19 - MTHFD2L	286.035	-1.29127	0.279111	33.7755	2.20955e-07	1.58284e-06
ENSG00000163739.5 - CXCL1	1602.28	-0.382325	1.5023	2.57869	0.461238	0.551674
ENSG00000163743.14 - RCHY1	652.325	-0.454747	0.260363	8.93699	0.0301405	0.0605629
ENSG00000163754.18 - GYG1	758.339	-0.0932865	0.356887	1.42731	0.699147	0.764128
ENSG00000163755.9 - HPS3	699.918	-0.254034	0.36777	30.2494	1.22301e-06	7.74617e-06
ENSG00000163762.7 - TM4SF18	1933.29	-2.90271	1.23365	26.1718	8.77929e-06	4.7717e-05
ENSG00000163781.14 - TOPBP1	1603.91	-0.0384865	0.308498	0.845967	0.838444	0.87573
ENSG00000163785.13 - RYK	1648.06	0.408438	0.242526	19.884	0.000179401	0.000724775
ENSG00000163788.14 - SNRK	5135.59	-3.30996	0.362641	78.1583	7.6213e-17	2.02408e-15
ENSG00000163794.6 - UCN	33.7183	-2.02197	0.991219	7.69535	0.0527459	0.0964771
ENSG00000163795.14 - ZNF513	548.663	0.0806661	0.286736	5.85992	0.118628	0.188158
ENSG00000163798.14 - SLC4A1AP	892.917	-0.0796627	0.220133	5.24513	0.154703	0.23257
ENSG00000163803.13 - PLB1	33.825	0.313793	0.684147	3.66128	0.300439	0.393755
ENSG00000163806.16 - SPDYA	9.72825	-1.40437	1.25855	3.00721	0.390514	0.485114
ENSG00000163807.6 - KIAA1143	1198.85	-0.141993	0.284477	0.352481	0.949874	0.960041
ENSG00000163808.17 - KIF15	324.178	1.13182	0.395997	80.3636	2.5647e-17	7.13882e-16
ENSG00000163811.12 - WDR43	1619.64	0.175157	0.264624	1.68636	0.639972	0.71385
ENSG00000163812.16 - ZDHHC3	2255.62	-0.685049	0.21071	11.7336	0.00835358	0.0205347
ENSG00000163818.20 - LZTFL1	470.789	0.115855	0.24418	15.182	0.00166758	0.00515777
ENSG00000163820.16 - FYCO1	1131.87	-0.455028	0.266465	12.2997	0.00642383	0.016408
ENSG00000163827.14 - LRRC2	72.4698	0.97143	0.869076	55.4161	5.59684e-12	8.3984e-11
ENSG00000163832.16 - ELP6	399.213	-0.132018	0.237045	30.8713	9.0479e-07	5.85359e-06
ENSG00000163840.10 - DTX3L	281.494	-1.18243	0.386583	15.1018	0.00173165	0.00532861
ENSG00000163848.21 - ZNF148	1525.97	0.0327757	0.185629	1.1316	0.769452	0.820956
ENSG00000163864.18 - NMNAT3	27.8496	-0.849276	0.939009	8.1324	0.0433532	0.0820088
ENSG00000163866.9 - SMIM12	805.225	-0.241429	0.331736	11.5433	0.00912331	0.0220928
ENSG00000163867.17 - ZMYM6	219.55	-0.0644613	0.28664	3.00521	0.390822	0.485432
ENSG00000163870.16 - TPRA1	821.281	-0.450263	0.224326	13.7293	0.00329771	0.0092774
ENSG00000163872.16 - YEATS2	4638.14	-0.618591	0.274746	45.5868	6.94306e-10	7.65867e-09
ENSG00000163873.10 - GRIK3	18.5899	0.527564	2.03792	6.69677	0.0822171	0.139253
ENSG00000163874.11 - ZC3H12A	1193.77	0.431669	0.519954	15.982	0.00114367	0.00370914
ENSG00000163875.16 - MEAF6	1139.07	0.117706	0.221651	1.76338	0.622935	0.699352
ENSG00000163877.11 - SNIP1	693.46	0.0194845	0.271319	16.6416	0.00083741	0.00282567
ENSG00000163879.11 - DNALI1	371.627	0.0991358	0.460694	2.83999	0.416959	0.510035
ENSG00000163882.10 - POLR2H	837.92	-0.061618	0.246278	6.57774	0.0866466	0.145359
ENSG00000163884.4 - KLF15	28.1507	0.153986	0.755233	7.02867	0.0709895	0.123329
ENSG00000163888.4 - CAMK2N2	6.16544	2.55011	1.3349	5.85199	0.119038	0.188646
ENSG00000163898.10 - LIPH	11.4757	3.0165	1.74621	3.57014	0.311778	0.405405
ENSG00000163900.11 - TMEM41A	628.359	-0.165666	0.208991	2.85571	0.41441	0.507847
ENSG00000163902.12 - RPN1	6612.98	0.46687	0.294847	14.4568	0.0023449	0.0069315
ENSG00000163904.13 - SENP2	1132.86	0.175573	0.237456	1.30613	0.727678	0.787805
ENSG00000163909.8 - HEYL	1277	2.86351	0.771795	87.2879	8.3749e-19	2.72323e-17
ENSG00000163913.14 - IFT122	909.363	0.0336104	0.302582	3.84562	0.278624	0.370963
ENSG00000163915.7 - IGF2BP2-AS1	17.8671	-0.0949515	0.96794	11.5809	0.0089659	0.0217765
ENSG00000163918.12 - RFC4	342.104	0.301722	0.260864	9.39817	0.0244397	0.0508626
ENSG00000163923.10 - RPL39L	94.7222	0.830357	0.428738	8.54973	0.035917	0.0700834
ENSG00000163930.10 - BAP1	3189	-0.18472	0.184098	2.69325	0.441376	0.532989
ENSG00000163931.17 - TKT	6144.31	0.562505	0.398845	7.34083	0.0617923	0.109964
ENSG00000163932.16 - PRKCD	287.728	1.78779	0.439178	18.8508	0.000293522	0.00112852
ENSG00000163933.10 - RFT1	442.59	-0.566081	0.23494	5.85266	0.119003	0.188607
ENSG00000163935.14 - SFMBT1	117.132	-0.509001	0.841553	9.84751	0.0199079	0.042759
ENSG00000163938.17 - GNL3	2159.87	0.250818	0.293944	2.45379	0.483701	0.572607
ENSG00000163939.18 - PBRM1	3264.43	0.204757	0.30233	1.60064	0.659245	0.730423
ENSG00000163945.19 - UVSSA	1238.07	0.284666	0.28186	9.14741	0.0273939	0.0560126
ENSG00000163946.14 - TASOR	2353.75	-0.0947814	0.231462	3.65484	0.301228	0.39454
ENSG00000163947.12 - ARHGEF3	1471.9	-0.259318	0.393412	16.8213	0.000769154	0.00262425
ENSG00000163950.13 - SLBP	1148.66	0.597209	0.199369	51.0002	4.8916e-11	6.52341e-10
ENSG00000163956.13 - LRPAP1	2124.38	0.540875	0.184396	43.018	2.43947e-09	2.48154e-08
ENSG00000163959.10 - SLC51A	58.9334	-0.0449163	0.516303	6.78636	0.0790282	0.134804
ENSG00000163960.12 - UBXN7	3937.21	0.2303	0.18217	14.3074	0.00251523	0.00736297
ENSG00000163961.4 - RNF168	843.005	0.697717	0.293608	19.5572	0.000209657	0.000833145
ENSG00000163964.18 - PIGX	453.189	-0.0211523	0.308538	8.11054	0.0437816	0.0826686
ENSG00000163975.14 - MELTF	118.231	1.29433	0.404569	17.0047	0.000705167	0.00242943
ENSG00000163995.21 - ABLIM2	15.7111	-1.81383	1.01357	5.64177	0.130401	0.202854
ENSG00000164002.12 - EXO5	70.3466	-0.0107124	0.414416	1.76436	0.622722	0.699239
ENSG00000164007.11 - CLDN19	8.61595	0.667456	1.65788	2.83306	0.418087	0.511047
ENSG00000164008.17 - C1orf50	115.76	0.413472	0.364886	3.54649	0.314783	0.408516
ENSG00000164010.15 - ERMAP	237.035	0.321624	0.330993	16.1163	0.0010734	0.00350619
ENSG00000164011.18 - ZNF691	104.965	-0.550034	0.499612	7.89323	0.0482707	0.089562
ENSG00000164022.18 - AIMP1	967.183	0.144577	0.252886	1.22643	0.746673	0.803069
ENSG00000164023.15 - SGMS2	290.255	2.62492	0.47234	193.242	1.21687e-41	2.18767e-39
ENSG00000164024.12 - METAP1	1495.86	0.847028	0.224079	17.221	0.000636489	0.00222023
ENSG00000164031.17 - DNAJB14	1792.27	-0.0791514	0.217567	4.52612	0.209972	0.29682
ENSG00000164032.12 - H2AZ1	3081.68	0.308336	0.291479	9.75619	0.0207564	0.0443017
ENSG00000164035.10 - EMCN	3183.61	-1.00626	0.40432	41.4355	5.28627e-09	5.09209e-08
ENSG00000164037.17 - SLC9B1	24.9064	0.115612	0.686985	3.54812	0.314574	0.408274
ENSG00000164038.16 - SLC9B2	313.239	-0.273385	0.26334	7.43115	0.0593541	0.106379
ENSG00000164039.15 - BDH2	568.929	0.00332805	0.286525	31.5474	6.51871e-07	4.32506e-06
ENSG00000164040.18 - PGRMC2	1646.39	0.951733	0.352395	17.1661	0.000653273	0.00227327
ENSG00000164045.12 - CDC25A	230.805	0.993109	0.373756	26.3397	8.09633e-06	4.43531e-05
ENSG00000164048.14 - ZNF589	240.823	0.248955	0.323379	16.1411	0.00106089	0.00347321
ENSG00000164050.13 - PLXNB1	2253.86	0.329824	0.426809	7.15583	0.0670934	0.117703
ENSG00000164051.14 - CCDC51	125.079	0.467114	0.380216	3.78276	0.285897	0.378989
ENSG00000164053.22 - ATRIP	271.075	-0.101799	0.297941	1.17587	0.758797	0.812975
ENSG00000164054.17 - SHISA5	5986.48	-0.358917	0.245202	6.20697	0.101963	0.166136
ENSG00000164056.11 - SPRY1	2124.93	0.878254	0.585498	24.6961	1.78729e-05	9.08813e-05
ENSG00000164061.5 - BSN	103.595	-0.837764	0.561018	3.71195	0.294295	0.387878
ENSG00000164062.13 - APEH	1549.49	0.798108	0.182356	21.6516	7.70774e-05	0.000341335
ENSG00000164066.13 - INTU	699.29	0.792443	0.365007	21.209	9.52628e-05	0.000412012
ENSG00000164068.16 - RNF123	1035.5	-0.116708	0.224267	8.75865	0.032678	0.0647019
ENSG00000164070.12 - HSPA4L	75.6022	-0.667193	0.633186	7.15021	0.067261	0.117939
ENSG00000164073.11 - MFSD8	437.019	-0.268003	0.260299	1.79449	0.616134	0.693411
ENSG00000164074.16 - ABHD18	343.554	-0.499815	0.292619	8.1466	0.0430772	0.0815444
ENSG00000164077.15 - MON1A	254.71	-0.0755768	0.25181	25.4245	1.25857e-05	6.63609e-05
ENSG00000164078.14 - MST1R	8.41183	0.302589	1.30564	0.547976	0.908232	0.928239
ENSG00000164080.14 - RAD54L2	1562.01	-0.0140164	0.291114	3.45312	0.326894	0.42128
ENSG00000164081.13 - TEX264	526.522	-0.137551	0.276393	12.9139	0.00482661	0.0128496
ENSG00000164082.15 - GRM2	126.695	-0.536278	0.682197	143.898	5.45555e-31	5.20421e-29
ENSG00000164086.10 - DUSP7	1385.01	0.03055	0.391257	0.689766	0.875608	0.903899
ENSG00000164087.8 - POC1A	159.348	1.04669	0.444825	16.698	0.000815342	0.00276118
ENSG00000164088.18 - PPM1M	204.64	1.2131	0.471693	7.63725	0.0541347	0.0985163
ENSG00000164091.12 - WDR82	5236.26	0.335895	0.194606	24.2875	2.17548e-05	0.000108351
ENSG00000164093.18 - PITX2	440.879	1.3242	0.615631	48.5861	1.59785e-10	1.97325e-09
ENSG00000164096.13 - C4orf3	2063.22	-0.0959643	0.180321	1.16059	0.762472	0.815884
ENSG00000164099.3 - PRSS12	28.1926	3.52471	0.918078	22.6675	4.73668e-05	0.000220084
ENSG00000164100.9 - NDST3	63.7368	2.32812	0.818125	49.0576	1.26813e-10	1.59988e-09
ENSG00000164104.12 - HMGB2	1501.42	0.276678	0.353599	38.6368	2.07209e-08	1.80868e-07
ENSG00000164105.4 - SAP30	194.189	-0.028763	0.45232	0.400299	0.940181	0.952561
ENSG00000164106.8 - SCRG1	17.1044	1.44127	1.0558	7.03678	0.0707345	0.122923
ENSG00000164107.9 - HAND2	1346.44	2.20401	0.821942	46.2018	5.13793e-10	5.80096e-09
ENSG00000164109.14 - MAD2L1	376.058	1.4102	0.290056	59.8391	6.36226e-13	1.08933e-11
ENSG00000164111.15 - ANXA5	5267.87	0.826884	0.298304	42.7063	2.84093e-09	2.85268e-08
ENSG00000164114.19 - MAP9	247.522	1.25269	0.527525	41.7841	4.45847e-09	4.35755e-08
ENSG00000164116.17 - GUCY1A1	267.894	2.25094	1.7044	13.8602	0.00310179	0.00880166
ENSG00000164117.14 - FBXO8	312.035	0.322896	0.269301	1.50443	0.681249	0.748945
ENSG00000164118.13 - CEP44	554.352	0.459734	0.380514	13.5178	0.00364077	0.0101011
ENSG00000164120.14 - HPGD	112.529	-1.36546	1.9019	59.5784	7.23303e-13	1.22719e-11
ENSG00000164124.11 - TMEM144	109.062	-0.723757	0.392665	9.14664	0.0274034	0.0560203
ENSG00000164125.16 - GASK1B	7899.8	-1.58532	0.483839	28.107	3.449e-06	2.02722e-05
ENSG00000164128.7 - NPY1R	63.2158	2.17688	0.653565	45.2138	8.33371e-10	9.11201e-09
ENSG00000164129.12 - NPY5R	22.5959	1.567	1.27611	11.5509	0.00909112	0.022023
ENSG00000164134.14 - NAA15	1663.3	0.105698	0.204777	4.37927	0.223315	0.311731
ENSG00000164136.17 - IL15	9.3159	-1.84495	1.23295	21.2388	9.39149e-05	0.000406558
ENSG00000164142.16 - FHIP1A	24.824	3.44741	1.27242	36.8428	4.96761e-08	4.01381e-07
ENSG00000164144.16 - ARFIP1	954.553	0.119614	0.276856	1.52976	0.675419	0.744593
ENSG00000164151.12 - ICE1	2792.07	0.140836	0.25953	10.1049	0.0176952	0.0387569
ENSG00000164161.10 - HHIP	274.054	0.197306	0.988781	3.67871	0.298313	0.391665
ENSG00000164162.14 - ANAPC10	86.1362	-0.569848	0.413459	19.6878	0.000196998	0.000787362
ENSG00000164163.11 - ABCE1	2398.56	-0.0648734	0.198071	55.0025	6.85766e-12	1.01679e-10
ENSG00000164164.17 - OTUD4	2841.3	-0.776231	0.233473	85.8654	1.69192e-18	5.30768e-17
ENSG00000164167.12 - LSM6	164.746	-0.59262	0.510909	1.86104	0.601742	0.680545
ENSG00000164168.8 - TMEM184C	1020.01	-0.0524534	0.236214	9.43142	0.0240722	0.0502207
ENSG00000164169.13 - PRMT9	236.839	-0.295849	0.256289	2.83327	0.418052	0.511038
ENSG00000164171.11 - ITGA2	1361.77	-1.61688	0.532584	39.3612	1.45526e-08	1.30249e-07
ENSG00000164172.20 - MOCS2	524.703	0.375875	0.274521	20.7168	0.000120538	0.000508964
ENSG00000164176.13 - EDIL3	6798.9	1.20833	0.498036	19.5406	0.000211321	0.000839223
ENSG00000164180.14 - TMEM161B	299.19	-0.438482	0.244046	3.41285	0.332242	0.426996
ENSG00000164181.14 - ELOVL7	56.8915	-3.58023	0.739877	27.8887	3.83282e-06	2.22531e-05
ENSG00000164182.12 - NDUFAF2	233.256	0.224481	0.312338	0.68294	0.877209	0.904965
ENSG00000164187.7 - LMBRD2	349.776	1.13431	0.295838	25.9758	9.64924e-06	5.20669e-05
ENSG00000164188.9 - RANBP3L	18.9615	0.840147	1.30514	21.8139	7.13127e-05	0.000318675
ENSG00000164190.19 - NIPBL	3715.83	0.0166516	0.258564	4.83381	0.184379	0.26792
ENSG00000164197.12 - RNF180	132.002	0.136063	0.314714	24.3941	2.06672e-05	0.000103347
ENSG00000164199.18 - ADGRV1	194.656	0.483204	0.683281	7.97615	0.0465072	0.0868936
ENSG00000164209.17 - SLC25A46	1260.21	-0.175038	0.215153	40.7331	7.44947e-09	6.9781e-08
ENSG00000164211.13 - STARD4	2520.28	1.43627	0.244635	115.098	8.76881e-25	4.95318e-23
ENSG00000164219.10 - PGGT1B	777.084	-0.124637	0.263779	3.20738	0.360743	0.456224
ENSG00000164220.7 - F2RL2	4106.68	-1.94965	0.526485	33.7266	2.26273e-07	1.61721e-06
ENSG00000164221.13 - CCDC112	313.386	-0.200395	0.367772	10.2999	0.0161818	0.0360331
ENSG00000164236.12 - ANKRD33B	545.708	0.219704	0.490039	5.05507	0.167809	0.248595
ENSG00000164237.9 - CMBL	451.636	0.682073	0.699395	6.24828	0.100136	0.163498
ENSG00000164241.14 - C5orf63	4.82154	-0.689944	2.34788	0.119899	0.989347	0.991415
ENSG00000164244.21 - PRRC1	3423.32	0.958701	0.375345	7.73432	0.0518337	0.0950785
ENSG00000164251.5 - F2RL1	1795.05	-0.826909	0.278993	122.877	1.85211e-26	1.2108e-24
ENSG00000164252.13 - AGGF1	369.73	0.00583473	0.386792	7.98534	0.0463156	0.086631
ENSG00000164253.14 - WDR41	866.546	1.67994	0.412402	32.3861	4.3392e-07	2.95448e-06
ENSG00000164258.12 - NDUFS4	595.068	-0.0403411	0.205793	1.98979	0.574528	0.655723
ENSG00000164283.13 - ESM1	24557.5	-5.89403	0.617655	172.183	4.2981e-37	5.99714e-35
ENSG00000164284.15 - GRPEL2	1668.78	-2.52633	0.27248	276.949	9.68129e-60	3.77107e-57
ENSG00000164291.17 - ARSK	307.204	1.29583	0.36044	18.0894	0.000421562	0.00155279
ENSG00000164292.13 - RHOBTB3	7823.21	1.9908	0.670997	38.0331	2.78121e-08	2.36043e-07
ENSG00000164294.14 - GPX8	3628.82	1.00038	0.394454	32.4514	4.20378e-07	2.86854e-06
ENSG00000164296.7 - TIGD6	80.1426	0.659289	0.431458	6.75968	0.0799651	0.136179
ENSG00000164300.17 - SERINC5	2894.19	-1.7624	0.408434	24.9141	1.6092e-05	8.26347e-05
ENSG00000164305.20 - CASP3	1704.91	-0.10941	0.259724	17.608	0.000529797	0.00189654
ENSG00000164306.11 - PRIMPOL	211.809	-0.826136	0.315207	7.19025	0.0660748	0.116295
ENSG00000164307.13 - ERAP1	1081.06	-0.301089	0.217648	133.239	1.08398e-28	8.66117e-27
ENSG00000164308.17 - ERAP2	289.268	-2.29313	0.570135	45.7905	6.28402e-10	6.98527e-09
ENSG00000164309.15 - CMYA5	53.1445	1.6863	0.539357	10.2635	0.0164538	0.0365277
ENSG00000164318.18 - EGFLAM	289.838	2.6721	0.898727	7.94771	0.0471049	0.0877911
ENSG00000164323.15 - CFAP97	846.905	0.47811	0.339558	35.4412	9.82891e-08	7.51006e-07
ENSG00000164326.5 - CARTPT	17.3074	-6.87369	4.79025	1.38543	0.708954	0.77259
ENSG00000164327.13 - RICTOR	2728.5	-0.629252	0.372727	13.1476	0.00432798	0.0117157
ENSG00000164329.14 - TENT2	1104.14	-0.35962	0.201624	3.85757	0.277261	0.369622
ENSG00000164330.17 - EBF1	395.493	-2.74612	0.384967	217.095	8.52449e-47	1.94369e-44
ENSG00000164331.10 - ANKRA2	477.483	-0.163938	0.343874	1.37235	0.712028	0.775487
ENSG00000164332.8 - UBLCP1	742.714	-0.0760122	0.3695	14.2332	0.00260426	0.00758794
ENSG00000164338.10 - UTP15	397.192	-0.447518	0.312987	2.34427	0.504092	0.591577
ENSG00000164342.14 - TLR3	7.6636	1.11158	1.1374	10.2999	0.0161819	0.0360331
ENSG00000164346.10 - NSA2	1072.34	0.1679	0.296903	13.8844	0.00306687	0.00871051
ENSG00000164347.18 - GFM2	642.268	0.27277	0.265733	7.52956	0.0568037	0.102624
ENSG00000164362.21 - TERT	11.2774	2.05188	1.82634	32.55	4.00721e-07	2.74543e-06
ENSG00000164366.4 - CCDC127	821.2	-0.0831737	0.211399	16.9504	0.000723553	0.00248727
ENSG00000164379.7 - FOXQ1	40.0696	2.67187	1.43206	20.4967	0.000133906	0.000559974
ENSG00000164385.11 - LINC01600	6.77254	-0.173253	1.55841	11.4351	0.00959141	0.0230772
ENSG00000164393.10 - ADGRF2	21.3588	3.47157	1.27789	21.489	8.33159e-05	0.000366186
ENSG00000164402.14 - SEPTIN8	1874.39	0.480604	0.269012	14.0153	0.00288446	0.00826906
ENSG00000164403.15 - SHROOM1	504.175	-1.85638	0.346598	67.9887	1.15043e-14	2.36109e-13
ENSG00000164404.9 - GDF9	7.36851	0.605392	1.48081	0.858933	0.835325	0.873323
ENSG00000164405.11 - UQCRQ	490.402	0.470512	0.258184	50.0263	7.88692e-11	1.02191e-09
ENSG00000164406.8 - LEAP2	7.56196	2.34073	1.36925	7.39664	0.0602746	0.107657
ENSG00000164411.12 - GJB7	8.62847	-0.0628327	1.13721	0.897954	0.825921	0.8655
ENSG00000164414.19 - SLC35A1	150.324	-0.637268	0.331893	4.4666	0.215289	0.302682
ENSG00000164418.22 - GRIK2	293.719	3.73563	1.0133	34.5946	1.48377e-07	1.10087e-06
ENSG00000164430.17 - CGAS	95.0868	-0.965041	0.391092	14.1506	0.00270722	0.00784392
ENSG00000164440.15 - TXLNB	33.5657	-4.51941	1.17524	46.9621	3.54078e-10	4.10427e-09
ENSG00000164442.10 - CITED2	4624.5	0.696106	0.425579	22.5994	4.89406e-05	0.000226216
ENSG00000164451.14 - CALHM4	48.0951	-1.15328	1.54627	32.6761	3.76933e-07	2.6044e-06
ENSG00000164458.10 - TBXT	4.88556	-3.71272	3.28538	5.14814	0.161266	0.240618
ENSG00000164463.12 - CREBRF	1576.13	-0.491579	0.367817	9.0027	0.029255	0.0591012
ENSG00000164465.19 - DCBLD1	3577.85	0.402494	0.252052	5.63655	0.130696	0.203239
ENSG00000164466.13 - SFXN1	2077.41	0.604444	0.272427	14.1206	0.00274549	0.00793689
ENSG00000164483.17 - SAMD3	18.5565	1.73357	1.01669	11.5952	0.00890645	0.0216602
ENSG00000164484.12 - TMEM200A	1224.23	2.09334	0.503194	94.1515	2.80974e-20	1.03821e-18
ENSG00000164488.12 - DACT2	80.8876	1.54906	0.746422	50.8219	5.33869e-11	7.08931e-10
ENSG00000164494.12 - PDSS2	380.954	-0.174492	0.28066	1.48826	0.684983	0.751989
ENSG00000164506.15 - STXBP5	1286.06	-0.410637	0.270168	14.5939	0.00219871	0.00655546
ENSG00000164509.16 - IL31RA	43.1263	1.23285	0.716277	27.0625	5.71235e-06	3.19868e-05
ENSG00000164512.18 - ANKRD55	15.1044	-0.174481	1.12095	10.9213	0.0121591	0.0282549
ENSG00000164520.12 - RAET1E	4.27221	-0.229619	1.92785	9.61486	0.0221404	0.0467485
ENSG00000164530.15 - PI16	9.21171	-0.167542	1.28683	5.24393	0.154782	0.232671
ENSG00000164532.11 - TBX20	130.573	2.2046	0.648499	54.2303	1.00208e-11	1.44344e-10
ENSG00000164535.15 - DAGLB	673.245	0.436277	0.313372	11.3548	0.00995427	0.0238303
ENSG00000164542.13 - KIAA0895	87.8582	0.469986	0.640234	5.90856	0.116145	0.185018
ENSG00000164543.7 - STK17A	680.464	0.989281	0.300387	14.4625	0.00233862	0.00691635
ENSG00000164548.12 - TRA2A	1739.86	-0.257607	0.294604	3.27739	0.350802	0.445762
ENSG00000164574.16 - GALNT10	1946.58	1.51324	0.510729	76.5785	1.66245e-16	4.22897e-15
ENSG00000164576.12 - SAP30L	802.159	-0.275205	0.221999	12.9942	0.00464919	0.0124429
ENSG00000164587.13 - RPS14	8065.84	0.110487	0.310119	5.52966	0.136875	0.211084
ENSG00000164591.14 - MYOZ3	185.882	-0.158657	0.497576	6.57132	0.0868918	0.145679
ENSG00000164597.15 - COG5	1388.16	-0.0768039	0.269078	9.89246	0.0195027	0.0420482
ENSG00000164603.12 - BMT2	511.103	-0.0593912	0.267366	7.16172	0.0669181	0.11747
ENSG00000164604.14 - GPR85	160.763	-3.52406	0.735487	38.0133	2.80822e-08	2.38011e-07
ENSG00000164609.10 - SLU7	1671.64	-0.094807	0.292126	2.86078	0.413591	0.50711
ENSG00000164610.10 - RP9	346.266	0.00758167	0.284485	0.415965	0.936925	0.949829
ENSG00000164611.13 - PTTG1	371.073	0.648236	0.354278	54.0141	1.1143e-11	1.60015e-10
ENSG00000164615.6 - CAMLG	1130.63	-0.0170595	0.329499	3.86217	0.276737	0.369148
ENSG00000164619.10 - BMPER	1328	-2.24204	0.658211	19.8704	0.000180573	0.000728722
ENSG00000164620.9 - RELL2	78.2233	0.0990826	0.548649	29.6119	1.66541e-06	1.03339e-05
ENSG00000164626.9 - KCNK5	198.686	-1.20105	0.93266	18.4848	0.000349342	0.00131501
ENSG00000164627.18 - KIF6	10.6956	1.32872	0.912108	8.1884	0.0422744	0.080293
ENSG00000164631.19 - ZNF12	1487.22	0.0507554	0.273122	5.12112	0.16314	0.242891
ENSG00000164638.11 - SLC29A4	390.724	1.36933	0.266973	101.38	7.84974e-22	3.35084e-20
ENSG00000164647.9 - STEAP1	42.8241	-2.93603	1.08827	9.38792	0.0245541	0.0510665
ENSG00000164649.20 - CDCA7L	503.913	-0.108962	0.390511	35.1824	1.1148e-07	8.4352e-07
ENSG00000164651.18 - SP8	19.0427	-1.63665	1.9716	38.2502	2.50196e-08	2.14485e-07
ENSG00000164654.16 - MIOS	537.635	0.108907	0.332162	11.8666	0.00785429	0.0194686
ENSG00000164659.15 - ELAPOR2	1979.47	-1.37096	0.283383	36.6348	5.49736e-08	4.38723e-07
ENSG00000164663.15 - USP49	167.212	0.176527	0.395227	2.00161	0.572072	0.653592
ENSG00000164674.17 - SYTL3	49.1372	0.827694	0.739206	4.73816	0.192006	0.276319
ENSG00000164675.11 - IQUB	18.1153	0.339278	0.758756	1.15409	0.764034	0.816948
ENSG00000164683.19 - HEY1	13086.8	-1.26675	0.314612	62.2481	1.94458e-13	3.52646e-12
ENSG00000164684.13 - ZNF704	854.854	-0.763602	0.429551	22.5799	4.94013e-05	0.000228063
ENSG00000164687.11 - FABP5	500.932	-2.00219	0.347163	79.1282	4.72094e-17	1.27554e-15
ENSG00000164690.8 - SHH	6.18315	-2.4247	1.93513	8.67561	0.0339297	0.0667703
ENSG00000164692.19 - COL1A2	48489.1	2.18046	0.433367	146.002	1.91926e-31	1.87876e-29
ENSG00000164694.17 - FNDC1	53.8649	2.53076	1.19278	18.9255	0.000283265	0.00109229
ENSG00000164695.5 - CHMP4C	28.7255	1.93524	1.0131	14.679	0.00211259	0.00633304
ENSG00000164707.16 - SLC13A4	98.3169	-1.44814	0.522182	9.89332	0.0194951	0.0420366
ENSG00000164713.10 - BRI3	2695.49	-0.81595	0.376787	12.7886	0.00511676	0.0135162
ENSG00000164715.6 - LMTK2	1806.12	6.72043e-05	0.31455	4.5121	0.211213	0.298153
ENSG00000164733.22 - CTSB	13874.6	-0.342225	0.247561	45.7049	6.55304e-10	7.24554e-09
ENSG00000164736.6 - SOX17	6749.89	-6.21153	1.35588	15.1428	0.00169858	0.00523835
ENSG00000164741.15 - DLC1	8759.27	0.317314	0.448682	4.04219	0.256944	0.348291
ENSG00000164742.16 - ADCY1	367.081	-1.06892	0.697	36.8793	4.87998e-08	3.95668e-07
ENSG00000164743.5 - C8orf48	14.1815	2.08596	0.929287	16.5462	0.000876039	0.00294327
ENSG00000164749.13 - HNF4G	16.0233	0.573763	1.06837	1.04186	0.791123	0.837341
ENSG00000164751.15 - PEX2	444.651	0.84985	0.260247	42.3375	3.40203e-09	3.3834e-08
ENSG00000164754.16 - RAD21	6378.77	0.0424821	0.190171	20.35	0.000143627	0.000595473
ENSG00000164758.7 - MED30	185.046	-0.818476	0.35801	7.38916	0.0604758	0.107986
ENSG00000164761.9 - TNFRSF11B	89.145	2.05917	0.931949	8.5049	0.0366519	0.0712055
ENSG00000164764.11 - SBSPON	610.434	3.64634	0.684016	75.7048	2.55889e-16	6.37064e-15
ENSG00000164776.11 - PHKG1	31.4886	-0.194778	1.20841	1.16252	0.762007	0.815526
ENSG00000164796.18 - CSMD3	30.4828	4.05824	1.03943	40.1451	9.92643e-09	9.11117e-08
ENSG00000164808.17 - SPIDR	794.19	-0.353617	0.233192	43.3477	2.07625e-09	2.1348e-08
ENSG00000164815.11 - ORC5	388.861	-0.168991	0.242014	4.59943	0.203591	0.289661
ENSG00000164818.16 - DNAAF5	1238.93	-0.0574156	0.217979	1.62899	0.652834	0.725341
ENSG00000164823.11 - OSGIN2	305.086	0.108485	0.48303	20.5176	0.000132576	0.000555281
ENSG00000164828.18 - SUN1	3935.92	-0.291725	0.176558	11.1565	0.0109088	0.0257724
ENSG00000164830.19 - OXR1	1408.59	0.127947	0.299693	3.67083	0.299273	0.392557
ENSG00000164841.5 - TMEM74	10.9308	0.564367	1.12827	6.83059	0.077498	0.132569
ENSG00000164849.10 - GPR146	41.628	-4.88801	0.859191	35.7988	8.2591e-08	6.3886e-07
ENSG00000164850.16 - GPER1	76.0178	1.62238	0.586444	63.7755	9.16765e-14	1.71065e-12
ENSG00000164855.16 - TMEM184A	28.7652	2.79516	0.69403	20.9935	0.000105603	0.000451924
ENSG00000164867.11 - NOS3	2453.98	-4.47558	0.448662	129.02	8.79386e-28	6.39762e-26
ENSG00000164877.19 - MICALL2	458.079	0.701762	0.285284	16.4459	0.0009186	0.00306432
ENSG00000164879.7 - CA3	74.3003	2.11175	0.928525	5.91893	0.115622	0.184389
ENSG00000164880.16 - INTS1	5196.49	0.141046	0.179539	1.31504	0.725564	0.786482
ENSG00000164885.13 - CDK5	307.131	0.40642	0.307112	37.6669	3.3247e-08	2.79128e-07
ENSG00000164889.15 - SLC4A2	2336.34	0.340513	0.244947	15.2164	0.00164074	0.00508738
ENSG00000164896.21 - FASTK	1372.3	0.0433637	0.181896	30.0456	1.34989e-06	8.49792e-06
ENSG00000164897.14 - TMUB1	981.952	-0.0213595	0.264875	7.86429	0.0489014	0.0905257
ENSG00000164902.14 - PHAX	980.092	0.428835	0.316293	5.19456	0.158092	0.236695
ENSG00000164904.18 - ALDH7A1	1300.42	0.393916	0.221192	8.54745	0.035954	0.0701338
ENSG00000164916.11 - FOXK1	4274.81	0.730833	0.166852	23.0202	3.99932e-05	0.000188826
ENSG00000164919.11 - COX6C	625.018	-0.218316	0.259124	1.31451	0.72569	0.786482
ENSG00000164924.18 - YWHAZ	22064.4	0.394174	0.260046	14.3906	0.00241897	0.00711908
ENSG00000164929.17 - BAALC	1282.35	-3.31982	0.499709	82.2154	1.02743e-17	2.96448e-16
ENSG00000164930.12 - FZD6	2299.05	-0.966398	0.379461	17.8901	0.000463421	0.001689
ENSG00000164932.13 - CTHRC1	3029.56	1.21149	0.327363	93.4825	3.91221e-20	1.42864e-18
ENSG00000164933.12 - SLC25A32	9.24921	-0.0668583	1.40774	10.5847	0.014197	0.0323039
ENSG00000164934.14 - DCAF13	1176.38	0.129402	0.213556	0.533813	0.911402	0.930463
ENSG00000164938.14 - TP53INP1	2987.85	0.587761	0.359066	13.2549	0.00411658	0.0112312
ENSG00000164941.14 - INTS8	1335.92	-0.185905	0.21579	5.10495	0.164271	0.244226
ENSG00000164944.12 - VIRMA	2614.57	0.168754	0.183903	1.60546	0.658152	0.729601
ENSG00000164946.20 - FREM1	3181.91	1.16677	0.502863	119.14	1.18183e-25	7.151e-24
ENSG00000164949.8 - GEM	197.285	2.38906	0.33012	122.119	2.69786e-26	1.72157e-24
ENSG00000164951.16 - PDP1	1056.61	-0.371341	0.27874	36.9427	4.73172e-08	3.85822e-07
ENSG00000164953.17 - TMEM67	265.186	-0.177195	0.34419	11.6162	0.00882066	0.0214935
ENSG00000164961.16 - WASHC5	1117.46	0.243917	0.247854	13.6518	0.0034195	0.00958536
ENSG00000164967.10 - RPP25L	171.317	-0.155139	0.399821	0.984606	0.804977	0.848401
ENSG00000164970.15 - FAM219A	1990.94	-1.05718	0.241947	103.354	2.95333e-22	1.33378e-20
ENSG00000164972.14 - C9orf24	8.26413	0.694256	1.21645	1.47258	0.688614	0.755221
ENSG00000164975.16 - SNAPC3	1572.72	0.260233	0.272251	11.9476	0.00756498	0.0188638
ENSG00000164976.9 - MYORG	775.995	-2.40304	0.22572	120.331	6.54814e-26	4.06746e-24
ENSG00000164978.18 - NUDT2	257.141	-0.336535	0.354954	4.44768	0.217005	0.304536
ENSG00000164983.9 - TMEM65	2753.89	-1.04068	0.249895	36.2531	6.62009e-08	5.20942e-07
ENSG00000164985.15 - PSIP1	2781.43	-0.774809	0.367956	9.46229	0.023736	0.04963
ENSG00000164989.17 - CCDC171	90.9543	-0.0402196	0.398427	2.11601	0.548682	0.632628
ENSG00000165006.14 - UBAP1	1837.41	0.0685307	0.242535	6.32453	0.0968454	0.159016
ENSG00000165025.15 - SYK	104.426	3.59714	1.01826	184.084	1.15736e-39	1.83383e-37
ENSG00000165028.12 - NIPSNAP3B	152.79	-1.21946	0.565933	17.7696	0.00049068	0.00177503
ENSG00000165029.17 - ABCA1	2894.82	0.322882	0.57014	3.31445	0.345637	0.440517
ENSG00000165030.4 - NFIL3	582.744	0.962821	0.452122	10.0651	0.0180212	0.0393578
ENSG00000165046.13 - LETM2	72.1111	-0.417052	0.555307	0.851551	0.837101	0.874617
ENSG00000165055.16 - METTL2B	664.01	-0.114638	0.255612	3.22985	0.357527	0.452781
ENSG00000165060.15 - FXN	137.09	0.0499161	0.484732	7.03653	0.0707425	0.122925
ENSG00000165061.15 - ZMAT4	39.9727	3.92013	1.41889	7.07482	0.0695508	0.121203
ENSG00000165071.15 - TMEM71	30.5129	-1.11558	1.01266	1.52103	0.677425	0.745706
ENSG00000165072.10 - MAMDC2	173.011	4.12029	1.02231	34.0975	1.88948e-07	1.36982e-06
ENSG00000165084.16 - C8orf34	7.07192	3.5614	1.46633	15.8208	0.00123408	0.00396733
ENSG00000165092.13 - ALDH1A1	212.278	-5.27176	2.56597	5.4404	0.142247	0.217536
ENSG00000165097.16 - KDM1B	569.859	0.515843	0.25978	5.80467	0.12151	0.1918
ENSG00000165102.15 - HGSNAT	2348.42	0.0042156	0.263472	30.8528	9.12925e-07	5.89805e-06
ENSG00000165105.10 - RASEF	16.0557	1.25301	1.22154	9.29016	0.0256718	0.0530078
ENSG00000165113.13 - GKAP1	119.205	-1.31402	0.688426	6.28604	0.0984933	0.161184
ENSG00000165115.15 - KIF27	229.849	-0.39275	0.488967	8.32426	0.0397648	0.0762077
ENSG00000165118.15 - C9orf64	134.486	0.240427	0.674159	2.69313	0.441397	0.532989
ENSG00000165119.22 - HNRNPK	16386.1	0.0587945	0.17616	4.62981	0.201	0.286692
ENSG00000165121.13 - ENSG00000165121	9.52904	-1.6392	1.18724	2.24076	0.523964	0.609769
ENSG00000165124.19 - SVEP1	1331.21	3.3944	0.622483	122.586	2.14031e-26	1.38949e-24
ENSG00000165138.18 - ANKS6	723.569	0.440224	0.24563	6.61732	0.0851486	0.143282
ENSG00000165140.12 - FBP1	15.4513	-2.85948	1.33792	4.68253	0.196575	0.281566
ENSG00000165152.9 - PGAP4	1015.18	-1.47552	0.273188	83.6869	4.96579e-18	1.47373e-16
ENSG00000165156.15 - ZHX1	902.922	-0.102709	0.236949	13.6755	0.00338176	0.00948955
ENSG00000165171.11 - METTL27	36.7767	-0.668915	0.667777	8.82449	0.0317177	0.0630812
ENSG00000165181.17 - SHOC1	13.3307	-0.114968	1.06132	2.3695	0.499337	0.587287
ENSG00000165185.15 - KIAA1958	822.048	-0.219898	0.38889	12.2886	0.00645706	0.0164771
ENSG00000165209.19 - STRBP	685.879	-0.414129	0.389668	1.13353	0.768986	0.820647
ENSG00000165215.6 - CLDN3	9.53774	0.556787	1.85426	1.52407	0.676727	0.745376
ENSG00000165219.23 - GAPVD1	2120.12	-0.0585245	0.190159	10.3443	0.0158554	0.035473
ENSG00000165233.18 - CARD19	357.535	-0.53249	0.303255	8.74245	0.0329185	0.065123
ENSG00000165238.17 - WNK2	35.6314	1.98464	1.25397	2.34353	0.504233	0.591706
ENSG00000165244.7 - ZNF367	69.5686	1.07951	0.506674	7.44495	0.0589899	0.105827
ENSG00000165264.11 - NDUFB6	443.341	0.25446	0.333552	6.98061	0.0725183	0.125521
ENSG00000165271.17 - NOL6	1283.93	0.856855	0.248458	29.0491	2.18681e-06	1.32922e-05
ENSG00000165272.16 - AQP3	37.1304	2.94421	1.10718	19.9037	0.000177725	0.000718625
ENSG00000165275.10 - TRMT10B	137.423	-0.596924	0.370914	3.76798	0.287632	0.38076
ENSG00000165280.18 - VCP	10128.9	0.324401	0.252268	12.3922	0.0061535	0.0158321
ENSG00000165282.15 - PIGO	750.326	-0.00575012	0.24326	2.35606	0.501866	0.589631
ENSG00000165283.16 - STOML2	1763.49	-0.0923438	0.251733	3.88607	0.274033	0.366472
ENSG00000165300.8 - SLITRK5	57.8909	2.15142	0.749741	20.6814	0.000122597	0.000516727
ENSG00000165304.8 - MELK	299.509	1.42818	0.256617	79.9743	3.10851e-17	8.54704e-16
ENSG00000165312.7 - OTUD1	2193.59	-0.817187	0.350052	47.039	3.4098e-10	3.96474e-09
ENSG00000165322.18 - ARHGAP12	1233.9	-0.348564	0.236621	16.6615	0.000829561	0.00280323
ENSG00000165323.16 - FAT3	775.882	0.515553	0.379582	170.3	1.09633e-36	1.50721e-34
ENSG00000165338.17 - HECTD2	772.213	0.913402	0.297597	71.1034	2.47715e-15	5.44885e-14
ENSG00000165355.8 - FBXO33	788.723	0.212352	0.317997	7.40672	0.0600042	0.107287
ENSG00000165379.14 - LRFN5	401.489	0.964802	0.391471	109.02	1.78339e-23	8.93942e-22
ENSG00000165389.7 - SPTSSA	923.59	-0.234086	0.33783	5.59201	0.133238	0.206375
ENSG00000165392.11 - WRN	932.543	0.0648243	0.200761	0.289878	0.961921	0.969857
ENSG00000165406.16 - MARCHF8	375.161	-0.465155	0.238693	5.00498	0.171433	0.252822
ENSG00000165410.15 - CFL2	1439.18	0.800987	0.344453	10.7925	0.0129027	0.029716
ENSG00000165416.15 - SUGT1	1490.67	0.146961	0.191214	2.916	0.404759	0.498885
ENSG00000165417.12 - GTF2A1	1789.95	0.125332	0.298626	11.7222	0.00839802	0.020625
ENSG00000165424.7 - ZCCHC24	1901.09	0.236197	0.228785	103.393	2.89618e-22	1.31114e-20
ENSG00000165434.8 - PGM2L1	1342.84	-0.0343481	0.302584	33.9031	2.07669e-07	1.49223e-06
ENSG00000165443.12 - PHYHIPL	10.5674	0.0585484	1.47659	7.51006	0.0573005	0.103382
ENSG00000165449.12 - SLC16A9	127.889	1.38824	0.674645	22.9717	4.0936e-05	0.000192694
ENSG00000165458.15 - INPPL1	5725.62	0.424573	0.202421	31.6363	6.24344e-07	4.15144e-06
ENSG00000165475.15 - CRYL1	267.312	-1.6096	0.704007	14.4269	0.00237812	0.00701541
ENSG00000165476.14 - REEP3	2526.61	-0.333306	0.214272	46.1344	5.31037e-10	5.96682e-09
ENSG00000165480.16 - SKA3	111.8	1.30512	0.527936	27.2085	5.32352e-06	3.00162e-05
ENSG00000165487.14 - MICU2	745.479	0.197724	0.223814	14.3589	0.0024552	0.00720981
ENSG00000165490.13 - DDIAS	207.2	0.18446	0.4535	9.32611	0.025255	0.0522627
ENSG00000165494.12 - PCF11	2171.78	-0.360316	0.251213	20.3099	0.000146399	0.000605178
ENSG00000165495.16 - PKNOX2	201.46	2.38319	0.794101	25.7589	1.07127e-05	5.72436e-05
ENSG00000165501.17 - LRR1	98.6993	0.611822	0.436209	6.95074	0.0734845	0.126909
ENSG00000165502.7 - RPL36AL	1302.33	0.383586	0.37785	2.0257	0.56709	0.649436
ENSG00000165506.15 - DNAAF2	353.946	0.00953773	0.244776	5.01203	0.170918	0.252242
ENSG00000165507.9 - DEPP1	3166.02	-0.604054	0.536709	55.9067	4.3981e-12	6.70728e-11
ENSG00000165511.6 - ZNF22-AS1	161.971	-0.394516	0.425202	4.32739	0.228213	0.317053
ENSG00000165512.5 - ZNF22	896.022	-0.418169	0.202997	15.9758	0.00114702	0.00371808
ENSG00000165516.11 - KLHDC2	910.504	0.398824	0.205629	12.1999	0.00672879	0.0170551
ENSG00000165525.18 - NEMF	1141.8	-0.199384	0.239734	4.26557	0.234179	0.323562
ENSG00000165526.9 - RPUSD4	924.163	-0.463311	0.34664	11.6735	0.00858938	0.0210121
ENSG00000165527.8 - ARF6	3470.57	0.0681972	0.234246	36.924	4.77503e-08	3.88845e-07
ENSG00000165533.19 - TTC8	327.084	0.556228	0.235355	32.5037	4.09844e-07	2.80177e-06
ENSG00000165548.11 - TMEM63C	65.786	3.26357	1.01189	26.7948	6.50033e-06	3.61071e-05
ENSG00000165555.10 - NOXRED1	19.1319	-0.693575	0.883339	1.68437	0.640415	0.714166
ENSG00000165556.10 - CDX2	196.689	5.28639	1.98953	4.96484	0.17439	0.256133
ENSG00000165566.13 - AMER2	52.0577	0.277725	1.41275	9.14564	0.0274159	0.0560398
ENSG00000165568.18 - AKR1E2	73.3105	-0.666977	0.568195	7.34213	0.0617566	0.109925
ENSG00000165572.8 - KBTBD6	326.739	0.261929	0.456322	1.06431	0.785695	0.832916
ENSG00000165609.13 - NUDT5	903.029	0.0851818	0.308987	3.2885	0.349247	0.444148
ENSG00000165617.15 - DACT1	3914.09	2.60843	0.491032	103.088	3.36861e-22	1.50317e-20
ENSG00000165626.19 - BEND7	964.375	-1.35035	0.218315	56.7342	2.9286e-12	4.5668e-11
ENSG00000165629.20 - ATP5F1C	2292.11	-0.0513964	0.193198	8.53554	0.0361481	0.070437
ENSG00000165630.15 - PRPF18	675.92	-0.209693	0.210457	4.76479	0.189853	0.274043
ENSG00000165632.9 - TAF3	893.465	-0.497723	0.231794	36.9926	4.61797e-08	3.78196e-07
ENSG00000165633.13 - VSTM4	29.1108	1.58719	0.842911	22.4698	5.20801e-05	0.000239469
ENSG00000165637.14 - VDAC2	3144.63	0.404029	0.32731	1.5373	0.673689	0.743373
ENSG00000165644.11 - COMTD1	87.9042	0.571229	0.412665	5.52036	0.137426	0.211722
ENSG00000165646.14 - SLC18A2	17.7781	-0.658759	1.09561	8.80894	0.031942	0.063475
ENSG00000165650.12 - PDZD8	1148.49	-0.44374	0.216722	14.6336	0.00215812	0.00645192
ENSG00000165655.17 - ZNF503	1131.39	0.169527	0.532215	5.86908	0.118157	0.187568
ENSG00000165660.8 - ABRAXAS2	739.336	0.0911451	0.272188	16.6715	0.000825649	0.00279203
ENSG00000165661.17 - QSOX2	1055.59	-0.161434	0.22944	9.78227	0.0205105	0.0438671
ENSG00000165669.14 - FAM204A	716.123	-0.0650015	0.21774	2.12972	0.545924	0.629915
ENSG00000165671.22 - NSD1	5429.68	0.0397311	0.192195	8.7163	0.0333106	0.0657942
ENSG00000165672.7 - PRDX3	2197.78	0.108616	0.296822	0.793882	0.85093	0.885306
ENSG00000165678.22 - GHITM	2477.6	0.330327	0.227045	2.24484	0.523171	0.608975
ENSG00000165682.15 - CLEC1B	7.6403	-1.28781	3.01731	12.7302	0.00525785	0.013844
ENSG00000165684.6 - SNAPC4	1048.39	-0.0495263	0.191194	5.88613	0.117284	0.186362
ENSG00000165688.13 - PMPCA	1692.87	0.232141	0.226042	2.01902	0.568469	0.650472
ENSG00000165689.17 - ENTR1	1115.67	0.203032	0.220988	14.313	0.00250867	0.00734492
ENSG00000165695.10 - AK8	8.73139	-0.6299	0.987861	6.13023	0.105443	0.170705
ENSG00000165698.16 - SPACA9	89.0133	0.128762	0.498105	4.40649	0.220784	0.308866
ENSG00000165699.15 - TSC1	2291.93	-0.137289	0.201862	7.5843	0.0554314	0.100504
ENSG00000165714.11 - BORCS5	267.03	-0.49694	0.259774	5.52144	0.137362	0.211658
ENSG00000165716.11 - DIPK1B	3319.53	-2.10905	0.250576	70.7223	2.98933e-15	6.48393e-14
ENSG00000165724.6 - ZMYND19	551.178	0.101708	0.212152	5.30357	0.150871	0.227799
ENSG00000165730.16 - STOX1	21.9974	0.724866	0.925662	5.62619	0.131283	0.203802
ENSG00000165731.21 - RET	199.177	0.557536	0.963243	19.5631	0.000209073	0.00083133
ENSG00000165732.14 - DDX21	3969.9	0.218069	0.230589	10.595	0.0141299	0.0321747
ENSG00000165733.8 - BMS1	2118.08	-0.114838	0.178076	3.29786	0.34794	0.442785
ENSG00000165752.17 - STK32C	358.885	-0.226689	0.378873	17.5831	0.000536101	0.0019169
ENSG00000165757.9 - JCAD	7137.19	-1.65969	0.304291	29.7982	1.52176e-06	9.49043e-06
ENSG00000165782.11 - PIP4P1	774.939	-0.156325	0.255522	18.5707	0.000335356	0.00127106
ENSG00000165792.18 - METTL17	610.742	-0.103901	0.236722	7.06305	0.0699152	0.121736
ENSG00000165795.25 - NDRG2	739.825	-0.383303	0.477869	14.6886	0.00210309	0.00630859
ENSG00000165801.10 - ARHGEF40	2417.79	1.05466	0.303021	53.5322	1.41179e-11	2.0117e-10
ENSG00000165802.23 - NSMF	2273.46	0.00729619	0.219063	0.469651	0.925506	0.941059
ENSG00000165804.16 - ZNF219	1038.47	0.0679338	0.390462	0.385251	0.943272	0.954837
ENSG00000165806.21 - CASP7	703.514	-1.24157	0.292465	69.2731	6.1081e-15	1.29189e-13
ENSG00000165807.8 - PPP1R36	27.39	0.108899	0.765051	1.29952	0.729246	0.788775
ENSG00000165810.17 - BTNL9	696.405	-7.21251	0.644372	128.364	1.21792e-27	8.79204e-26
ENSG00000165813.20 - CCDC186	982.306	0.87726	0.28817	19.1361	0.000256238	0.000998516
ENSG00000165816.13 - VWA2	29.0515	0.552058	0.80878	13.9882	0.00292123	0.00836059
ENSG00000165819.12 - METTL3	952.356	0.0214349	0.257436	0.554239	0.906824	0.927003
ENSG00000165821.12 - SALL2	1005.48	0.718233	0.324426	6.89153	0.0754366	0.129505
ENSG00000165832.6 - TRUB1	590.452	0.555999	0.285075	17.9068	0.000459752	0.00167694
ENSG00000165861.14 - ZFYVE1	1495.56	0.0612394	0.328397	3.81317	0.282358	0.375107
ENSG00000165863.17 - C10orf82	8.07841	1.19653	1.89651	0.741316	0.863446	0.894792
ENSG00000165868.16 - HSPA12A	51.0023	2.08525	0.595803	17.9586	0.000448587	0.00164166
ENSG00000165879.9 - FRAT1	145.257	-0.906989	0.54313	2.92114	0.403944	0.498123
ENSG00000165886.5 - UBTD1	1261.67	-1.42982	0.233102	117.579	2.56386e-25	1.49335e-23
ENSG00000165891.16 - E2F7	207.366	1.30339	0.68078	17.3942	0.00058632	0.00207072
ENSG00000165895.19 - ARHGAP42	1197.59	1.33251	0.287325	66.1406	2.85984e-14	5.61663e-13
ENSG00000165898.14 - ISCA2	177.728	0.219904	0.293515	1.0423	0.791018	0.837277
ENSG00000165899.12 - OTOGL	21.5804	-2.93344	1.39615	7.7483	0.0515104	0.0945597
ENSG00000165912.16 - PACSIN3	298.225	1.21752	0.324539	21.7502	7.35239e-05	0.000327304
ENSG00000165914.15 - TTC7B	1532.99	-0.599119	0.249336	17.1718	0.000651495	0.00226792
ENSG00000165915.14 - SLC39A13	2163.7	0.182962	0.263746	16.3748	0.000949999	0.00315491
ENSG00000165916.9 - PSMC3	2142.16	0.0821759	0.270746	4.73263	0.192455	0.276817
ENSG00000165917.10 - RAPSN	15.0181	-0.442084	1.0503	25.8894	1.00598e-05	5.40482e-05
ENSG00000165934.13 - CPSF2	1714.09	0.263355	0.281758	10.3168	0.0160568	0.0358098
ENSG00000165943.5 - MOAP1	148.107	-0.725845	0.340211	6.80919	0.0782347	0.13367
ENSG00000165948.11 - IFI27L1	118.886	0.261965	0.428581	2.09006	0.553927	0.637496
ENSG00000165949.13 - IFI27	14.2525	-2.23878	0.905197	9.11587	0.0277893	0.0566481
ENSG00000165959.12 - CLMN	54.5027	-0.741247	0.621043	8.81333	0.0318785	0.0633673
ENSG00000165966.16 - PDZRN4	69.5566	5.16651	0.849954	72.1486	1.47942e-15	3.34875e-14
ENSG00000165973.19 - NELL1	70.9538	2.23791	1.55005	23.5045	3.16954e-05	0.000152459
ENSG00000165983.15 - PTER	234.611	-0.824918	0.317036	7.184	0.0662588	0.116564
ENSG00000165985.10 - C1QL3	17.3531	-0.748051	0.979743	7.94032	0.0472613	0.0879861
ENSG00000165995.24 - CACNB2	46.3442	0.6229	0.513094	23.4312	3.28319e-05	0.00015752
ENSG00000165996.14 - HACD1	371.04	2.23483	0.445722	72.6078	1.17951e-15	2.7026e-14
ENSG00000165997.5 - ARL5B	4587.46	0.563221	0.226214	8.94682	0.0300063	0.0603752
ENSG00000166002.7 - SMCO4	173.537	-0.628963	0.363979	11.2313	0.0105388	0.0250372
ENSG00000166004.15 - CEP295	429.58	-0.467626	0.396008	1.52409	0.676722	0.745376
ENSG00000166012.17 - TAF1D	1726.98	-0.0979865	0.307912	6.7539	0.0801697	0.13649
ENSG00000166016.6 - ABTB2	1988.33	-3.49961	1.21268	12.3502	0.00627486	0.0160881
ENSG00000166024.14 - R3HCC1L	712.817	-0.366877	0.232146	21.7059	7.50977e-05	0.000333516
ENSG00000166025.18 - AMOTL1	4925.08	0.717637	0.288201	12.6237	0.00552524	0.0144402
ENSG00000166033.13 - HTRA1	11792.1	0.301357	0.699547	63.743	9.31527e-14	1.73647e-12
ENSG00000166037.11 - CEP57	1162.95	-0.207359	0.327439	13.4494	0.00375893	0.0103781
ENSG00000166046.11 - TCP11L2	639.071	-0.889624	0.329214	101.125	8.90345e-22	3.76624e-20
ENSG00000166068.13 - SPRED1	1989.58	0.589805	0.304814	5.56621	0.134732	0.208292
ENSG00000166073.11 - GPR176	422.949	2.35702	0.750061	21.4896	8.3292e-05	0.000366168
ENSG00000166086.13 - JAM3	3634.99	-0.981944	0.34522	18.4992	0.000346959	0.00130815
ENSG00000166091.21 - CMTM5	10.588	2.89803	2.74179	14.125	0.00273982	0.00792486
ENSG00000166105.16 - GLB1L3	9.26716	0.927045	2.05948	5.75497	0.12416	0.19529
ENSG00000166106.4 - ADAMTS15	703.842	4.76599	1.32304	17.6792	0.000512192	0.00184269
ENSG00000166123.14 - GPT2	819.554	0.699026	0.353956	9.32479	0.0252703	0.0522826
ENSG00000166126.11 - AMN	17.1231	0.986803	1.19224	0.759497	0.859128	0.89132
ENSG00000166128.13 - RAB8B	1610.85	-0.263912	0.329691	17.4023	0.000584071	0.00206335
ENSG00000166130.15 - IKBIP	1420.41	0.440393	0.348316	27.9269	3.76267e-06	2.18888e-05
ENSG00000166133.18 - RPUSD2	196.822	0.491269	0.353836	6.79529	0.0787167	0.134383
ENSG00000166135.14 - HIF1AN	1872.8	0.374728	0.176575	5.47714	0.140012	0.214715
ENSG00000166136.16 - NDUFB8	111.565	0.101208	0.33517	0.811051	0.846822	0.88225
ENSG00000166140.17 - ZFYVE19	607.991	-0.556517	0.229713	7.57636	0.0556286	0.100774
ENSG00000166145.15 - SPINT1	192.581	0.945479	0.306723	14.7116	0.00208042	0.00625364
ENSG00000166147.15 - FBN1	28990.2	2.42344	0.388006	165.321	1.30212e-35	1.67901e-33
ENSG00000166148.4 - AVPR1A	22.309	-0.268779	1.1007	6.21236	0.101723	0.165774
ENSG00000166153.17 - DEPDC4	10.8883	-0.346526	1.14085	4.96577	0.174321	0.256072
ENSG00000166164.16 - BRD7	1679.85	-0.326645	0.262718	4.56102	0.206912	0.293367
ENSG00000166165.14 - CKB	1139.37	2.34572	0.432441	34.5335	1.52855e-07	1.13006e-06
ENSG00000166166.13 - TRMT61A	341.023	-0.0263457	0.266906	4.51822	0.210671	0.297569
ENSG00000166167.18 - BTRC	1102.14	0.114239	0.278065	4.16494	0.244196	0.334755
ENSG00000166169.17 - POLL	473.857	-0.354289	0.306104	6.33457	0.0964202	0.158457
ENSG00000166170.12 - BAG5	1512.69	-0.0972141	0.318538	13.1147	0.00439502	0.0118709
ENSG00000166171.13 - DPCD	276.049	0.570796	0.292023	4.93361	0.176724	0.25893
ENSG00000166173.11 - LARP6	389.842	1.72105	0.373864	61.1976	3.26094e-13	5.7901e-12
ENSG00000166181.13 - API5	2281.07	0.294675	0.308357	2.28437	0.515522	0.602118
ENSG00000166183.16 - ASPG	18.7885	4.19813	1.55708	21.37	8.8199e-05	0.000384395
ENSG00000166188.3 - ZNF319	372.59	0.0831929	0.281362	19.2626	0.000241263	0.000946874
ENSG00000166189.8 - HPS6	274.345	0.667874	0.416024	3.09432	0.377311	0.472415
ENSG00000166192.15 - SENP8	41.1857	0.279958	0.561794	6.72209	0.0813034	0.138055
ENSG00000166197.17 - NOLC1	2583.85	0.378453	0.193162	6.30066	0.0978644	0.160352
ENSG00000166199.13 - ALKBH3	220.663	-0.479468	0.261901	10.6361	0.0138654	0.0316379
ENSG00000166200.15 - COPS2	2384.03	0.265705	0.257345	9.28844	0.0256919	0.0530375
ENSG00000166206.15 - GABRB3	105.832	2.24087	0.685564	33.9727	2.00762e-07	1.44817e-06
ENSG00000166224.18 - SGPL1	1622.58	1.20235	0.290106	50.3958	6.5798e-11	8.62105e-10
ENSG00000166225.9 - FRS2	1251.96	0.948109	0.340765	11.3	0.0102096	0.0243544
ENSG00000166226.13 - CCT2	4612.55	0.41311	0.201351	9.16158	0.027218	0.0557326
ENSG00000166228.9 - PCBD1	420.213	-0.506052	0.234808	24.6936	1.78937e-05	9.09622e-05
ENSG00000166233.15 - ARIH1	3820.65	-0.203385	0.216705	17.8023	0.000483138	0.00175164
ENSG00000166246.14 - DNAAF8	14.0334	2.01146	0.845624	9.28191	0.0257684	0.0531661
ENSG00000166250.12 - CLMP	245.508	2.7994	1.53456	8.02294	0.0455399	0.0855051
ENSG00000166257.10 - SCN3B	806.833	-3.88068	0.384021	102.926	3.65017e-22	1.62493e-20
ENSG00000166260.13 - COX11	561.945	-0.221462	0.267332	6.07782	0.107885	0.1741
ENSG00000166261.11 - ZNF202	781.661	-0.593871	0.295817	30.7616	9.54209e-07	6.15202e-06
ENSG00000166262.16 - FAM227B	64.7727	-0.211474	0.544836	7.83577	0.0495305	0.0914639
ENSG00000166263.13 - STXBP4	390.907	0.0551105	0.319543	12.6705	0.0054061	0.0141645
ENSG00000166265.13 - CYYR1	3129.9	-2.05616	0.269634	56.6423	3.06377e-12	4.75447e-11
ENSG00000166266.14 - CUL5	1372.52	-0.217429	0.2604	0.739093	0.863973	0.89509
ENSG00000166268.11 - MYRFL	7.96817	0.94765	1.38213	1.9312	0.586808	0.666964
ENSG00000166272.18 - WBP1L	2420.75	-0.249275	0.239335	31.8069	5.74765e-07	3.84348e-06
ENSG00000166275.16 - BORCS7	444.282	-0.323228	0.271757	24.8492	1.66032e-05	8.491e-05
ENSG00000166289.6 - PLEKHF1	19.0177	1.8233	1.26606	5.10629	0.164177	0.244125
ENSG00000166292.12 - TMEM100	457.281	-3.42576	1.52148	11.5361	0.00915383	0.0221495
ENSG00000166295.9 - ANAPC16	1259.8	-0.307556	0.191988	16.262	0.00100198	0.00330116
ENSG00000166311.10 - SMPD1	1170.99	0.312559	0.341701	57.9618	1.60171e-12	2.59508e-11
ENSG00000166313.20 - APBB1	1736.68	-0.0223405	0.199107	10.5735	0.0142708	0.0324482
ENSG00000166317.12 - SYNPO2L	14.5531	3.10719	1.43818	4.52589	0.209993	0.29682
ENSG00000166321.14 - NUDT13	46.5598	-0.222941	0.491611	2.32699	0.507369	0.594714
ENSG00000166323.13 - C11orf65	7.43017	-0.709498	1.21792	5.31738	0.149978	0.226708
ENSG00000166326.7 - TRIM44	3957.62	-0.0977103	0.178552	11.3819	0.0098301	0.0235663
ENSG00000166333.14 - ILK	57.3679	-0.096367	0.506166	7.98001	0.0464267	0.0868041
ENSG00000166337.11 - TAF10	249.967	0.429401	0.289406	9.1674	0.027146	0.0555975
ENSG00000166340.18 - TPP1	2312.45	-0.808458	0.336134	18.3437	0.000373589	0.00139616
ENSG00000166341.9 - DCHS1	15690.7	-0.384909	0.294785	5.36046	0.147227	0.223361
ENSG00000166342.19 - NETO1	268.666	1.887	0.560107	149.371	3.60158e-32	3.72037e-30
ENSG00000166343.10 - MSS51	88.0864	-0.500093	0.461281	14.9376	0.00187073	0.00570308
ENSG00000166347.19 - CYB5A	407.908	-0.847096	0.337117	11.3866	0.00980914	0.0235251
ENSG00000166348.20 - USP54	647.045	0.49101	0.30997	119.013	1.25878e-25	7.54339e-24
ENSG00000166349.11 - RAG1	106.945	-0.97145	0.553373	7.46172	0.0585501	0.105182
ENSG00000166352.18 - IFTAP	105.432	-0.0897181	0.695721	1.4407	0.696022	0.761812
ENSG00000166359.11 - WDR88	19.0545	0.587371	0.698185	3.89218	0.273345	0.365888
ENSG00000166377.21 - ATP9B	601.166	-0.114249	0.235091	7.5956	0.0551524	0.100057
ENSG00000166387.14 - PPFIBP2	441.502	2.75678	0.603172	58.1483	1.46136e-12	2.39047e-11
ENSG00000166394.15 - CYB5R2	222.398	2.40224	0.528133	39.3692	1.44956e-08	1.29863e-07
ENSG00000166396.13 - SERPINB7	20.588	8.02078	4.20745	4.11874	0.248925	0.339917
ENSG00000166398.14 - GARRE1	2505.47	-0.575117	0.241583	30.975	8.60396e-07	5.59153e-06
ENSG00000166401.15 - SERPINB8	756.019	0.181045	0.470742	16.323	0.000973546	0.00322109
ENSG00000166402.9 - TUB	398.095	1.89191	0.477975	54.3864	9.28101e-12	1.34413e-10
ENSG00000166405.16 - RIC3	17.8277	-0.188812	1.55721	2.588	0.459597	0.550073
ENSG00000166407.14 - LMO1	5.04014	1.95886	2.29113	1.06534	0.785448	0.832843
ENSG00000166411.14 - IDH3A	231.882	-0.0174899	0.294615	7.90887	0.0479331	0.089033
ENSG00000166426.8 - CRABP1	86.5535	1.49294	1.08723	9.18611	0.0269162	0.0551932
ENSG00000166435.17 - XRRA1	161.542	-0.13576	0.350254	2.90987	0.405731	0.499865
ENSG00000166436.18 - TRIM66	425.381	-0.802342	0.333347	6.77696	0.0793569	0.135291
ENSG00000166439.6 - RNF169	630.135	0.131623	0.283659	23.3099	3.48009e-05	0.000166455
ENSG00000166441.13 - RPL27A	8743.69	0.123849	0.352231	1.01185	0.798383	0.843021
ENSG00000166444.19 - DENND2B	1075.74	1.21353	0.289536	29.9561	1.40973e-06	8.83302e-06
ENSG00000166446.15 - CDYL2	1403.64	-2.09942	0.525461	34.5187	1.5396e-07	1.13644e-06
ENSG00000166448.15 - TMEM130	26.6075	3.28225	0.94739	48.8948	1.37346e-10	1.71655e-09
ENSG00000166450.13 - PRTG	5274.35	-0.209804	0.567291	48.1555	1.97328e-10	2.40983e-09
ENSG00000166451.14 - CENPN	357.478	0.710686	0.324786	6.94011	0.0738315	0.127358
ENSG00000166452.12 - AKIP1	277.113	0.668146	0.371287	6.68129	0.0827807	0.140017
ENSG00000166454.10 - ATMIN	1512.11	0.257725	0.317505	7.82539	0.0497617	0.0918274
ENSG00000166471.11 - TMEM41B	1311.18	0.562632	0.214898	11.4643	0.00946258	0.0228084
ENSG00000166477.13 - LEO1	741.944	0.144753	0.263911	1.48583	0.685544	0.752473
ENSG00000166478.10 - ZNF143	707.977	-0.0643506	0.259413	40.436	8.61244e-09	7.99538e-08
ENSG00000166479.10 - TMX3	2287.56	0.104772	0.271588	7.99532	0.0461085	0.0863386
ENSG00000166482.12 - MFAP4	390.759	2.93996	0.946663	24.9949	1.54785e-05	7.98416e-05
ENSG00000166483.12 - WEE1	2023.79	0.81738	0.3695	21.8005	7.17733e-05	0.000320121
ENSG00000166484.20 - MAPK7	963.665	0.417871	0.250603	10.3771	0.0156181	0.0350176
ENSG00000166492.9 - FAM86GP	20.5807	0.983416	0.780122	9.37903	0.0246538	0.0512361
ENSG00000166501.14 - PRKCB	406.882	2.0323	0.54462	18.3572	0.000371196	0.00138833
ENSG00000166503.9 - HDGFL3	2353.84	-0.198436	0.2339	6.49221	0.0899701	0.149726
ENSG00000166507.19 - NDST2	9.8765	0.294821	0.970973	1.23113	0.745549	0.802321
ENSG00000166508.18 - MCM7	3240.41	0.0676525	0.308275	4.10625	0.250217	0.341284
ENSG00000166510.14 - CCDC68	259.839	2.89477	0.590597	124.627	7.77689e-27	5.19302e-25
ENSG00000166526.18 - ZNF3	1103.13	-0.0880315	0.285666	13.9133	0.00302553	0.0086141
ENSG00000166529.16 - ZSCAN21	166.566	0.461718	0.314309	15.1769	0.00167154	0.00516746
ENSG00000166532.16 - RIMKLB	2132.86	-0.892168	0.243248	14.168	0.0026852	0.00778496
ENSG00000166546.15 - BEAN1	16.4904	-1.12346	0.957665	11.9795	0.00745387	0.0186192
ENSG00000166548.17 - TK2	219.454	-0.368911	0.30524	17.7012	0.00050687	0.001826
ENSG00000166557.14 - TMED3	2176.31	0.502168	0.388996	7.02226	0.0711918	0.123602
ENSG00000166562.9 - SEC11C	225.374	-0.300078	0.429097	12.3983	0.0061362	0.0157985
ENSG00000166575.17 - TMEM135	893.144	-0.0233686	0.325366	6.04641	0.109374	0.176138
ENSG00000166578.10 - IQCD	9.12178	0.512051	1.05527	3.85781	0.277234	0.369612
ENSG00000166579.16 - NDEL1	2379.75	0.182798	0.377672	8.85801	0.0312395	0.0623224
ENSG00000166582.11 - CENPV	408.353	1.05438	0.239237	34.2517	1.75301e-07	1.27981e-06
ENSG00000166592.12 - RRAD	101.773	1.67	0.702297	22.067	6.31702e-05	0.000285702
ENSG00000166595.12 - CIAO2B	854.732	0.0481033	0.312998	9.46884	0.0236652	0.0494986
ENSG00000166598.16 - HSP90B1	17023.7	0.437588	0.237433	71.7436	1.80647e-15	4.04982e-14
ENSG00000166603.5 - MC4R	4.71693	2.10376	1.65859	8.8799	0.030931	0.061819
ENSG00000166619.15 - BLCAP	3155.55	-0.319043	0.331602	1.17708	0.758507	0.812777
ENSG00000166669.14 - ATF7IP2	251.323	-0.766573	0.347918	33.5803	2.42951e-07	1.72848e-06
ENSG00000166670.10 - MMP10	273.631	-1.08456	0.574954	55.1427	6.40138e-12	9.52161e-11
ENSG00000166676.17 - TVP23A	56.5392	-0.0383207	0.592203	8.84023	0.0314922	0.0627316
ENSG00000166682.13 - TMPRSS5	22.6886	-1.43254	0.695821	6.24822	0.100139	0.163498
ENSG00000166685.13 - COG1	678.122	0.447112	0.230428	5.52984	0.136865	0.211084
ENSG00000166689.18 - PLEKHA7	152.158	2.49791	0.737429	35.538	9.37654e-08	7.18792e-07
ENSG00000166704.13 - ZNF606	348.324	-0.569035	0.331209	8.15879	0.0428415	0.0812216
ENSG00000166710.23 - B2M	4368.23	-0.630762	0.306892	13.8919	0.00305604	0.00868575
ENSG00000166716.10 - ZNF592	2158.53	-0.107266	0.220992	3.73071	0.29205	0.385625
ENSG00000166734.20 - GOLM2	2151.62	0.536172	0.238541	43.6765	1.7679e-09	1.83942e-08
ENSG00000166741.8 - NNMT	909.628	2.39718	0.505672	225.108	1.57926e-48	4.04485e-46
ENSG00000166743.10 - ACSM1	201.35	-3.86452	0.648591	86.6586	1.14315e-18	3.65985e-17
ENSG00000166747.13 - AP1G1	3323.72	0.282452	0.258765	7.21279	0.065416	0.11532
ENSG00000166750.10 - SLFN5	2631.05	-0.453709	0.379946	7.95551	0.0469403	0.0875367
ENSG00000166762.19 - CATSPER2	41.8889	-0.0403726	0.518919	0.591475	0.898381	0.920335
ENSG00000166770.12 - ZNF667-AS1	244.242	-0.0429603	0.348599	5.82392	0.120498	0.190595
ENSG00000166780.11 - BMERB1	322.273	-0.280433	0.331053	25.9185	9.91962e-06	5.33719e-05
ENSG00000166783.22 - MARF1	1393.19	-0.511691	0.213653	15.5765	0.00138473	0.00438223
ENSG00000166788.10 - SAAL1	374.554	-0.0528254	0.283479	14.27	0.00255979	0.00748051
ENSG00000166793.13 - YPEL4	86.8083	0.525377	0.683824	12.4794	0.00590891	0.0153119
ENSG00000166794.6 - PPIB	1925.74	0.586981	0.229463	47.8277	2.31705e-10	2.78777e-09
ENSG00000166797.11 - CIAO2A	595.04	-0.66777	0.219044	17.1017	0.000673496	0.00233408
ENSG00000166800.11 - LDHAL6A	10.9752	-1.57313	0.982406	10.0078	0.0184999	0.0402242
ENSG00000166801.17 - FAM111A	800.022	-0.887905	0.33541	9.19436	0.0268153	0.0550346
ENSG00000166803.14 - PCLAF	76.1878	1.51348	0.682987	28.3754	3.02935e-06	1.79581e-05
ENSG00000166813.17 - KIF7	532.401	0.407954	0.286654	21.8052	7.16099e-05	0.000319621
ENSG00000166816.15 - LDHD	9.73404	1.22649	1.24628	1.14076	0.767245	0.819257
ENSG00000166819.12 - PLIN1	15.3403	-0.119603	0.983319	5.12651	0.162765	0.24249
ENSG00000166821.9 - PEX11A	94.1892	-0.728493	0.442571	3.13542	0.371214	0.466625
ENSG00000166822.13 - TMEM170A	1020.54	-0.982425	0.316608	24.0296	2.4627e-05	0.000121267
ENSG00000166823.6 - MESP1	10.8637	-3.18156	2.06926	10.4396	0.0151763	0.0341621
ENSG00000166825.15 - ANPEP	323.222	-1.55514	0.468612	42.4218	3.26481e-09	3.25384e-08
ENSG00000166831.9 - RBPMS2	729.7	0.578715	0.319052	5.32484	0.149499	0.226129
ENSG00000166833.23 - NAV2	1142.76	2.47134	0.488163	33.1534	2.98935e-07	2.09647e-06
ENSG00000166839.18 - ANKDD1A	223.457	-0.611929	0.320995	53.9564	1.14637e-11	1.64368e-10
ENSG00000166840.14 - GLYATL1	20.4596	-0.166538	1.41374	10.7862	0.01294	0.0297917
ENSG00000166845.15 - C18orf54	551.591	0.881368	0.310482	25.1292	1.45092e-05	7.53553e-05
ENSG00000166847.10 - DCTN5	2865.23	-0.034766	0.237882	7.75777	0.0512923	0.0942147
ENSG00000166848.7 - TERF2IP	1846.18	0.120238	0.233793	13.7764	0.00322587	0.00910814
ENSG00000166851.15 - PLK1	716.622	1.13592	0.375986	51.5762	3.68749e-11	5.01054e-10
ENSG00000166855.9 - CLPX	1577.09	-0.220856	0.218527	4.03916	0.257267	0.34861
ENSG00000166856.3 - GPR182	334.891	-0.536624	0.92607	173.394	2.35489e-37	3.41313e-35
ENSG00000166860.3 - ZBTB39	1431.64	-0.402718	0.245643	40.5228	8.25523e-09	7.69432e-08
ENSG00000166863.13 - TAC3	41.7744	1.84137	1.42531	15.457	0.00146499	0.00460791
ENSG00000166881.10 - NEMP1	785.721	0.541913	0.272127	14.5185	0.00227801	0.00675701
ENSG00000166886.13 - NAB2	1598.36	1.48222	0.208848	66.2222	2.74719e-14	5.41245e-13
ENSG00000166887.16 - VPS39	2667.2	0.0952656	0.269422	3.32543	0.344119	0.439095
ENSG00000166888.12 - STAT6	3238.36	-0.235446	0.242309	13.3952	0.00385535	0.0106148
ENSG00000166889.14 - PATL1	2246.58	-0.0565661	0.264959	22.5982	4.89678e-05	0.000226285
ENSG00000166896.9 - ATP23	32.333	-0.138419	0.922374	3.05091	0.383842	0.478862
ENSG00000166897.16 - ELFN2	220.243	1.52484	0.812688	56.8071	2.82544e-12	4.4281e-11
ENSG00000166900.17 - STX3	2086.14	-0.552931	0.191989	30.38	1.14801e-06	7.30828e-06
ENSG00000166902.5 - MRPL16	755.78	-0.65931	0.213687	10.5164	0.0146499	0.033161
ENSG00000166908.18 - PIP4K2C	462.864	1.05148	0.362867	23.1087	3.83307e-05	0.000181757
ENSG00000166912.17 - MTMR10	346.512	0.773851	0.44061	12.0103	0.00734794	0.0183817
ENSG00000166913.13 - YWHAB	6574.77	-0.00549986	0.343464	5.71751	0.126193	0.197765
ENSG00000166923.12 - GREM1	209.164	4.16031	1.95114	23.8286	2.71253e-05	0.000132315
ENSG00000166924.9 - NYAP1	325.277	-0.859987	0.579248	27.9459	3.72817e-06	2.17422e-05
ENSG00000166925.9 - TSC22D4	1909.37	-0.526406	0.262069	6.61107	0.0853836	0.143627
ENSG00000166938.13 - DIS3L	617.146	-0.477092	0.249349	7.7694	0.0510258	0.0938358
ENSG00000166946.14 - CCNDBP1	1083.81	-0.0461996	0.214935	1.08484	0.780734	0.829255
ENSG00000166949.17 - SMAD3	3849.68	1.18599	0.35265	37.392	3.80136e-08	3.16306e-07
ENSG00000166960.17 - CCDC178	26.1841	-4.12704	1.18429	27.8133	3.97488e-06	2.30088e-05
ENSG00000166963.13 - MAP1A	1189.4	3.17533	0.557121	154.6	2.68136e-33	3.00199e-31
ENSG00000166965.13 - RCCD1	227.923	0.571886	0.389094	6.11607	0.106098	0.171616
ENSG00000166971.17 - AKTIP	383.594	-0.145553	0.257702	5.09708	0.164825	0.244932
ENSG00000166974.13 - MAPRE2	1852.28	-0.670334	0.28628	14.575	0.00221831	0.00660547
ENSG00000166979.13 - EVA1C	193.429	-1.8317	0.924061	18.8075	0.000299633	0.00114894
ENSG00000166986.15 - MARS1	3397.02	0.273384	0.324811	19.3063	0.000236285	0.000930067
ENSG00000166987.15 - MBD6	1610.72	-0.267908	0.268382	2.9659	0.396913	0.491452
ENSG00000166997.8 - CNPY4	324.147	0.441083	0.244536	46.531	4.37306e-10	4.99774e-09
ENSG00000167004.14 - PDIA3	11759.5	0.295464	0.27672	38.4355	2.28572e-08	1.98036e-07
ENSG00000167005.14 - NUDT21	915.966	-0.0298671	0.242791	0.789234	0.85204	0.88587
ENSG00000167034.10 - NKX3-1	187.95	2.1401	0.916224	19.6997	0.000195891	0.000783438
ENSG00000167037.19 - SGSM1	222.345	-3.41528	0.644451	31.8753	5.55992e-07	3.72728e-06
ENSG00000167065.14 - DUSP18	111.468	-0.902989	0.372117	19.7837	0.000188198	0.000757208
ENSG00000167074.15 - TEF	305.545	-0.389552	0.433885	17.3786	0.000590672	0.00208531
ENSG00000167077.13 - MEI1	29.0192	0.914148	0.591914	7.80051	0.0503197	0.0927504
ENSG00000167081.18 - PBX3	1122.25	1.17922	0.248363	65.7593	3.45087e-14	6.72092e-13
ENSG00000167083.7 - GNGT2	24.8543	-2.78223	0.934949	19.7061	0.000195291	0.000781542
ENSG00000167085.14 - PHB1	1279.37	0.181218	0.22745	4.71737	0.193702	0.278137
ENSG00000167088.11 - SNRPD1	735.63	0.00485928	0.203342	21.5388	8.13553e-05	0.000358581
ENSG00000167100.15 - SAMD14	1010.5	-1.14248	0.260348	19.7595	0.000190375	0.000764156
ENSG00000167103.12 - PIP5KL1	48.7032	0.862857	0.553032	14.0872	0.00278886	0.00803318
ENSG00000167105.8 - TMEM92	33.233	1.92041	0.656234	10.5861	0.014188	0.0322953
ENSG00000167106.12 - FAM102A	1338.97	-0.159022	0.368735	5.36259	0.147092	0.223241
ENSG00000167107.13 - ACSF2	434.364	-0.126023	0.414756	8.59876	0.0351299	0.068691
ENSG00000167110.19 - GOLGA2	3242.55	0.629338	0.358416	7.67501	0.0532281	0.0971975
ENSG00000167112.10 - TRUB2	633.146	-0.24906	0.237815	12.0909	0.00707814	0.0178068
ENSG00000167113.11 - COQ4	627.49	-0.240731	0.232144	15.7176	0.00129561	0.00413733
ENSG00000167114.13 - SLC27A4	659.268	0.159961	0.474475	21.9875	6.56218e-05	0.000295504
ENSG00000167118.11 - URM1	1294.27	-0.0979233	0.241934	3.16151	0.367388	0.462875
ENSG00000167123.20 - CERCAM	1708.43	1.10222	0.361371	64.4895	6.44991e-14	1.21812e-12
ENSG00000167130.18 - DOLPP1	597.126	0.531751	0.289554	9.22218	0.0264781	0.0544383
ENSG00000167136.7 - ENDOG	92.0123	0.539107	0.381534	6.60254	0.0857053	0.144078
ENSG00000167157.11 - PRRX2	116.863	2.2395	0.563203	66.7806	2.08645e-14	4.15888e-13
ENSG00000167173.19 - C15orf39	2790.14	-0.254924	0.306196	33.0785	3.10022e-07	2.16934e-06
ENSG00000167178.17 - ISLR2	66.7474	-1.94792	1.07907	12.6427	0.0054767	0.0143294
ENSG00000167182.16 - SP2	963.154	-0.197329	0.349508	3.33862	0.342303	0.4374
ENSG00000167186.11 - COQ7	325.332	-0.566618	0.326064	4.59109	0.204308	0.29049
ENSG00000167191.12 - GPRC5B	2158.43	-1.20784	0.299961	28.5148	2.8318e-06	1.68726e-05
ENSG00000167193.8 - CRK	604.871	0.0466679	0.331375	8.5296	0.0362453	0.0705694
ENSG00000167195.8 - GOLGA6C	4.82076	0.190293	2.38395	11.3304	0.0100669	0.024066
ENSG00000167196.14 - FBXO22	724.513	0.688823	0.380825	9.1045	0.0279333	0.0568674
ENSG00000167202.12 - TBC1D2B	2004.24	0.886559	0.309818	30.0725	1.33243e-06	8.40216e-06
ENSG00000167210.17 - LOXHD1	5.7145	-2.69516	2.22649	7.83539	0.049539	0.0914706
ENSG00000167216.19 - KATNAL2	71.1998	-0.187893	0.422941	11.0807	0.0112975	0.0265296
ENSG00000167220.12 - HDHD2	23.0154	-0.198123	0.894306	3.98178	0.263438	0.355375
ENSG00000167232.14 - ZNF91	1129.21	-0.351838	0.296761	6.42808	0.0925423	0.153161
ENSG00000167244.22 - IGF2	24246.5	-1.86053	0.499045	80.435	2.47592e-17	6.94038e-16
ENSG00000167257.11 - RNF214	719.565	0.00735317	0.328742	3.09598	0.377062	0.472294
ENSG00000167258.15 - CDK12	2786.72	0.0990821	0.274429	7.17507	0.0665222	0.116972
ENSG00000167261.14 - DPEP2	21.9991	-4.95538	0.996427	41.4493	5.25067e-09	5.06301e-08
ENSG00000167264.18 - DUS2	204.554	-0.0850127	0.306981	3.32826	0.343729	0.438773
ENSG00000167272.11 - POP5	187.936	0.38667	0.451963	17.217	0.000637704	0.00222364
ENSG00000167280.17 - ENGASE	778.706	-0.460151	0.384446	22.1475	6.0779e-05	0.000275755
ENSG00000167281.20 - RBFOX3	14.931	0.68343	0.859663	4.46157	0.215744	0.303209
ENSG00000167283.9 - ATP5MG	264.922	0.21288	0.284042	4.52689	0.209905	0.296755
ENSG00000167291.16 - TBC1D16	3849.9	0.212746	0.290158	13.8981	0.00304712	0.00866627
ENSG00000167302.11 - TEPSIN	279.955	-0.357595	0.334421	3.0189	0.388721	0.48335
ENSG00000167306.21 - MYO5B	64.0713	1.14545	0.987688	2.62503	0.453118	0.54433
ENSG00000167311.14 - ART5	8.95313	3.02534	1.45255	9.52657	0.0230504	0.0483805
ENSG00000167315.18 - ACAA2	1085.39	-0.157805	0.25866	8.73585	0.0330171	0.0652905
ENSG00000167323.13 - STIM1	1479.18	0.0440482	0.234618	1.8327	0.607844	0.68587
ENSG00000167325.15 - RRM1	1031.23	0.524816	0.353231	8.15259	0.0429612	0.0813743
ENSG00000167332.9 - OR51E2	107.622	3.40923	0.934087	85.6205	1.90965e-18	5.96073e-17
ENSG00000167333.13 - TRIM68	322.369	-0.11041	0.252404	2.65031	0.448737	0.540004
ENSG00000167363.14 - FN3K	233.119	-0.987842	0.448326	7.20968	0.0655065	0.115447
ENSG00000167371.21 - PRRT2	555.255	-0.0725985	0.572973	40.8577	7.0098e-09	6.60929e-08
ENSG00000167377.19 - ZNF23	22.4652	-1.35227	0.84695	5.50622	0.138267	0.212737
ENSG00000167378.10 - IRGQ	2681.38	0.598039	0.312848	6.48692	0.0901799	0.150026
ENSG00000167380.17 - ZNF226	445.417	-0.252446	0.273062	11.7184	0.00841266	0.0206528
ENSG00000167384.11 - ZNF180	232.538	0.126825	0.345372	9.18761	0.0268978	0.0551737
ENSG00000167394.13 - ZNF668	156.639	0.710291	0.292316	23.1609	3.73821e-05	0.0001778
ENSG00000167395.10 - ZNF646	893.338	0.189442	0.257156	8.09805	0.0440282	0.0830923
ENSG00000167397.15 - VKORC1	79.9787	1.2461	0.556384	8.4574	0.0374465	0.0724855
ENSG00000167414.5 - GNG8	39.2304	3.0296	1.17152	20.4925	0.000134178	0.000560859
ENSG00000167434.10 - CA4	10.2111	-6.00569	2.07683	15.655	0.00133444	0.00424827
ENSG00000167447.13 - SMG8	700.454	0.0946897	0.220443	14.1793	0.00267096	0.0077521
ENSG00000167460.17 - TPM4	26785.9	0.698188	0.31379	7.14334	0.0674666	0.118199
ENSG00000167461.12 - RAB8A	410.606	0.32006	0.287746	7.15577	0.0670953	0.117703
ENSG00000167468.19 - GPX4	4310.48	-0.243494	0.219519	5.17778	0.159233	0.238079
ENSG00000167470.14 - MIDN	11835.2	-0.208549	0.283991	47.3555	2.92016e-10	3.43601e-09
ENSG00000167483.19 - NIBAN3	22.007	-0.374856	0.81451	9.53101	0.0230038	0.0482985
ENSG00000167487.12 - KLHL26	278.68	0.479428	0.451049	16.6739	0.000824682	0.00278977
ENSG00000167491.18 - GATAD2A	4556.95	-0.00568044	0.204926	8.81439	0.0318632	0.0633436
ENSG00000167508.12 - MVD	1759.94	0.588434	0.498371	2.82163	0.419952	0.512957
ENSG00000167513.9 - CDT1	452.67	1.07328	0.479477	38.4851	2.23118e-08	1.93849e-07
ENSG00000167515.11 - TRAPPC2L	588.102	0.361495	0.335022	1.96727	0.579228	0.660113
ENSG00000167522.17 - ANKRD11	6984.67	0.320354	0.262307	13.8923	0.0030555	0.00868575
ENSG00000167523.15 - SPATA33	109.923	0.518432	0.404671	11.2286	0.0105516	0.0250583
ENSG00000167524.17 - RSKR	372.183	-0.496536	0.405261	30.0248	1.36355e-06	8.56949e-06
ENSG00000167525.15 - PROCA1	84.2227	-0.0943651	0.497063	0.35798	0.948779	0.959245
ENSG00000167526.14 - RPL13	18068	-0.012233	0.336752	3.7237	0.292887	0.386487
ENSG00000167528.13 - ZNF641	612.254	1.05181	0.518923	39.4636	1.38436e-08	1.2438e-07
ENSG00000167535.8 - CACNB3	1386.47	0.0988964	0.412145	2.76641	0.429059	0.521628
ENSG00000167536.14 - DHRS13	100.904	0.144532	0.425878	9.04177	0.0287407	0.0581816
ENSG00000167543.16 - TP53I13	845.589	0.67145	0.228874	40.3178	9.12423e-09	8.42033e-08
ENSG00000167548.18 - KMT2D	8132.56	0.148823	0.231329	26.3033	8.23993e-06	4.5021e-05
ENSG00000167549.19 - CORO6	427.316	-1.15389	0.380185	48.0163	2.11257e-10	2.56652e-09
ENSG00000167550.11 - RHEBL1	41.5661	-0.174746	0.649304	17.0253	0.000698326	0.00240922
ENSG00000167552.15 - TUBA1A	13209.9	0.852349	0.473901	9.0648	0.0284416	0.0577008
ENSG00000167553.17 - TUBA1C	1986.92	0.754454	0.333636	5.31458	0.150159	0.226944
ENSG00000167554.15 - ZNF610	186.667	-0.715358	0.354789	10.4743	0.0149365	0.0337076
ENSG00000167555.14 - ZNF528	436.438	-0.457677	0.887835	2.60816	0.45606	0.546826
ENSG00000167562.14 - ZNF701	228.22	-0.171159	0.295663	13.1665	0.00429006	0.0116214
ENSG00000167565.13 - SERTAD3	915.505	0.269888	0.320964	13.158	0.00430714	0.011661
ENSG00000167566.17 - NCKAP5L	3314.24	-0.325727	0.186346	23.01	4.01887e-05	0.000189558
ENSG00000167578.18 - RAB4B	18.953	-1.03197	0.825179	8.86435	0.0311498	0.0621875
ENSG00000167595.16 - PROSER3	667.435	0.753928	0.263271	15.8975	0.00119021	0.0038401
ENSG00000167600.14 - CYP2S1	370.268	1.45828	0.613524	84.5064	3.31215e-18	9.98827e-17
ENSG00000167601.12 - AXL	1068.43	2.9887	0.635587	52.7561	2.06651e-11	2.8942e-10
ENSG00000167604.15 - NFKBID	98.4085	1.44181	0.690318	22.4694	5.20897e-05	0.000239469
ENSG00000167612.13 - ANKRD33	31.0799	1.58583	2.34197	35.4024	1.00162e-07	7.63131e-07
ENSG00000167614.14 - TTYH1	11.4489	-0.132554	1.27364	13.0027	0.00463069	0.0124022
ENSG00000167615.17 - LENG8	1643.81	-0.231309	0.199255	1.60814	0.657546	0.729233
ENSG00000167617.3 - CDC42EP5	667.988	-0.551724	0.403539	2.19273	0.533381	0.618572
ENSG00000167619.13 - TMEM145	29.216	1.67098	1.09235	14.9964	0.0018197	0.00556568
ENSG00000167625.11 - ZNF526	327.876	0.987147	0.366816	12.699	0.00533485	0.0140092
ENSG00000167632.18 - TRAPPC9	854.405	-0.285525	0.259872	4.09202	0.251698	0.342702
ENSG00000167635.12 - ZNF146	2595.93	0.0838594	0.280703	2.31951	0.508794	0.595824
ENSG00000167637.18 - ZNF283	156.028	0.156836	0.40956	11.7923	0.00812956	0.0200658
ENSG00000167641.11 - PPP1R14A	222.002	2.45779	0.745108	28.9179	2.33017e-06	1.40994e-05
ENSG00000167642.13 - SPINT2	498.698	1.33611	0.43574	21.6846	7.58667e-05	0.000336531
ENSG00000167645.17 - YIF1B	1094.04	0.702009	0.323065	4.74459	0.191484	0.275759
ENSG00000167646.14 - DNAAF3	14.3878	-0.598118	1.00242	0.686	0.876492	0.904402
ENSG00000167654.18 - ATCAY	52.3237	3.47845	1.18494	18.716	0.000312965	0.00119516
ENSG00000167657.14 - DAPK3	4821.39	-0.194224	0.297007	36.9122	4.80236e-08	3.9023e-07
ENSG00000167658.16 - EEF2	56770	0.314089	0.246048	5.97669	0.11275	0.18053
ENSG00000167664.9 - TMIGD2	52.7863	-1.53263	1.01898	13.0751	0.00447699	0.0120579
ENSG00000167670.16 - CHAF1A	482.87	0.649426	0.39359	5.62298	0.131465	0.204035
ENSG00000167671.12 - UBXN6	1623.47	-0.172006	0.219532	2.63386	0.451585	0.542837
ENSG00000167674.15 - HDGFL2	2536.77	0.344671	0.185032	8.09027	0.0441825	0.0833357
ENSG00000167676.5 - PLIN4	144.465	0.0734863	0.763969	14.1948	0.00265161	0.00770549
ENSG00000167680.17 - SEMA6B	4457.93	-3.65848	1.3912	12.4434	0.0060087	0.0155194
ENSG00000167685.15 - ZNF444	1213.26	-0.356834	0.227719	6.79089	0.0788701	0.134547
ENSG00000167693.17 - NXN	2377.92	1.25706	0.194571	95.693	1.31031e-20	4.98957e-19
ENSG00000167695.15 - TLCD3A	952.798	-0.315395	0.228378	12.3785	0.00619298	0.0159162
ENSG00000167699.14 - GLOD4	1564.67	-0.0910475	0.263721	3.63121	0.304139	0.397684
ENSG00000167700.9 - MFSD3	210.702	1.10107	0.342981	40.2008	9.66029e-09	8.87559e-08
ENSG00000167701.14 - GPT	29.8559	0.456268	0.694914	8.44551	0.0376481	0.0728304
ENSG00000167702.13 - KIFC2	240.081	-0.231059	0.348	17.5754	0.000538054	0.00192241
ENSG00000167703.15 - SLC43A2	673.458	-0.200517	0.305705	26.3956	7.88104e-06	4.33006e-05
ENSG00000167705.12 - RILP	120.782	-1.3758	0.37542	25.1124	1.46269e-05	7.59244e-05
ENSG00000167716.19 - WDR81	195.21	0.452143	0.307741	11.6321	0.00875575	0.0213688
ENSG00000167720.13 - SRR	162.622	0.205521	0.359351	1.24026	0.743364	0.800616
ENSG00000167721.11 - TSR1	1075.98	0.265954	0.210101	2.25666	0.520875	0.606916
ENSG00000167723.15 - TRPV3	12.9372	2.79196	1.3981	11.005	0.0116991	0.0273456
ENSG00000167733.14 - HSD11B1L	174.402	-0.377848	0.340437	1.29306	0.730783	0.78984
ENSG00000167740.10 - CYB5D2	284.38	-0.451876	0.394787	6.164	0.103898	0.168613
ENSG00000167747.17 - C19orf48	764.686	0.388513	0.306736	26.299	8.25705e-06	4.51014e-05
ENSG00000167748.11 - KLK1	21.7021	-3.83879	2.19406	15.0726	0.00175568	0.00539103
ENSG00000167755.15 - KLK6	151.475	-0.591912	2.28813	3.37547	0.337276	0.432276
ENSG00000167766.21 - ZNF83	1505.06	-0.544712	0.209565	22.0629	6.32946e-05	0.000286126
ENSG00000167767.14 - KRT80	34.8641	0.137592	0.963778	14.9433	0.00186571	0.00568963
ENSG00000167770.13 - OTUB1	2095.18	0.14755	0.193977	1.97005	0.578645	0.659691
ENSG00000167771.6 - RCOR2	691.549	1.01718	0.547777	20.4489	0.000136997	0.000572004
ENSG00000167772.12 - ANGPTL4	884.983	-0.170719	0.634286	27.9354	3.74716e-06	2.18325e-05
ENSG00000167775.11 - CD320	700.867	0.111766	0.258304	20.6704	0.000123242	0.000519095
ENSG00000167778.9 - SPRYD3	769.221	0.284917	0.277322	37.8235	3.08038e-08	2.60252e-07
ENSG00000167779.9 - IGFBP6	220.403	2.7484	0.535129	25.8523	1.02411e-05	5.49277e-05
ENSG00000167792.13 - NDUFV1	1596.37	-0.228448	0.194409	3.2888	0.349204	0.444148
ENSG00000167797.8 - CDK2AP2	974.191	0.578173	0.234513	75.3524	3.04494e-16	7.57063e-15
ENSG00000167799.10 - NUDT8	62.1795	0.582775	0.561142	8.63795	0.0345128	0.0677252
ENSG00000167800.10 - TBX10	9.9422	0.337038	1.21197	1.52905	0.675581	0.744651
ENSG00000167815.12 - PRDX2	1873.44	0.507437	0.207862	36.2775	6.54213e-08	5.15893e-07
ENSG00000167840.14 - ZNF232	222.756	0.437349	0.340411	5.71017	0.126595	0.198187
ENSG00000167842.16 - MIS12	706.601	0.0657588	0.252152	6.73024	0.0810115	0.137647
ENSG00000167851.15 - CD300A	20.9693	0.154701	2.53987	28.2303	3.24943e-06	1.91836e-05
ENSG00000167858.13 - TEKT1	6.83823	-4.48685	2.18691	12.1608	0.00685209	0.0173119
ENSG00000167861.16 - HID1	2308.36	-3.76921	0.265172	206.453	1.70146e-44	3.42066e-42
ENSG00000167862.10 - MRPL58	252.467	0.881913	0.308332	18.665	0.000320652	0.00122202
ENSG00000167863.12 - ATP5PD	487.688	0.351023	0.24779	9.48251	0.0235181	0.0492355
ENSG00000167874.7 - TMEM88	1114.21	-0.230492	0.254241	6.36757	0.095034	0.156523
ENSG00000167881.15 - SRP68	2521.26	0.385527	0.238844	5.71872	0.126126	0.197685
ENSG00000167889.13 - MGAT5B	156.033	0.888896	1.10264	10.665	0.0136823	0.0312889
ENSG00000167895.16 - TMC8	954.009	-4.96299	0.703441	52.1593	2.76986e-11	3.83332e-10
ENSG00000167900.12 - TK1	345.318	1.09196	0.273687	59.4741	7.61352e-13	1.28823e-11
ENSG00000167904.16 - TMEM68	654.22	0.344579	0.317706	14.789	0.00200612	0.00605756
ENSG00000167910.4 - CYP7A1	5.74298	-1.91346	2.61907	6.61111	0.0853821	0.143627
ENSG00000167912.8 - TOX-DT	38.3718	-1.50487	1.19002	11.9749	0.00746959	0.0186535
ENSG00000167920.12 - KRT10-AS1	119.889	-0.00653274	0.316296	2.7679	0.428812	0.521396
ENSG00000167925.16 - GHDC	339.073	-1.40395	0.448341	17.9148	0.000458018	0.00167192
ENSG00000167930.17 - FAM234A	2199.2	0.239429	0.218212	29.6448	1.63911e-06	1.01782e-05
ENSG00000167941.3 - SOST	944.351	-5.60632	1.48026	42.3704	3.34787e-09	3.33307e-08
ENSG00000167962.15 - ZNF598	1440.33	-0.06122	0.243815	6.76867	0.0796482	0.135726
ENSG00000167964.13 - RAB26	32.6223	-0.519607	0.863647	0.502105	0.918429	0.935541
ENSG00000167965.18 - MLST8	1097.83	0.0239353	0.215273	11.5184	0.00922894	0.0222995
ENSG00000167967.16 - E4F1	1012.59	-0.371023	0.20477	27.085	5.65074e-06	3.16892e-05
ENSG00000167968.13 - DNASE1L2	16.6897	0.519765	0.792619	2.97404	0.395645	0.490412
ENSG00000167969.13 - ECI1	710.918	0.491738	0.249755	14.1027	0.0027687	0.00798742
ENSG00000167971.16 - CASKIN1	372.271	-1.09494	0.67558	27.1474	5.48308e-06	3.08601e-05
ENSG00000167972.14 - ABCA3	1242.15	-1.80944	0.41776	49.5552	9.93626e-11	1.27071e-09
ENSG00000167977.9 - KCTD5	1363.47	0.618132	0.339509	11.6266	0.00877803	0.0214092
ENSG00000167978.18 - SRRM2	28993.1	-0.0529104	0.193268	14.8659	0.00193494	0.00587202
ENSG00000167981.7 - ZNF597	306.39	1.02399	0.527058	12.3496	0.00627681	0.0160896
ENSG00000167984.18 - NLRC3	629.714	-5.78372	0.478772	113.91	1.5807e-24	8.74389e-23
ENSG00000167985.7 - SDHAF2	204.534	-0.189348	0.339139	3.11186	0.374698	0.469931
ENSG00000167986.15 - DDB1	8279.44	0.375735	0.193565	4.27408	0.233349	0.322582
ENSG00000167987.11 - VPS37C	1077.81	-0.0348586	0.269628	1.3517	0.716895	0.779607
ENSG00000167992.14 - VWCE	275.901	0.472351	0.473994	15.0839	0.00174632	0.0053667
ENSG00000167994.13 - RAB3IL1	192.266	-0.818949	0.700943	17.9799	0.000444078	0.00162579
ENSG00000167995.17 - BEST1	35.0048	0.974073	0.779073	10.9851	0.0118068	0.0275594
ENSG00000167996.16 - FTH1	3481.58	0.334964	0.270773	7.16219	0.0669039	0.117467
ENSG00000168000.16 - BSCL2	52.9207	-0.0306583	0.481377	9.10713	0.0279	0.0568118
ENSG00000168002.12 - POLR2G	980.418	-0.0701939	0.209874	2.07831	0.556313	0.63981
ENSG00000168003.19 - SLC3A2	4366.72	0.426132	0.286958	35.9485	7.67846e-08	5.96444e-07
ENSG00000168005.9 - SPINDOC	1370.01	0.242273	0.195435	9.77483	0.0205804	0.0439928
ENSG00000168010.11 - ATG16L2	1341.16	-1.76745	0.53042	36.1356	7.00988e-08	5.49303e-07
ENSG00000168014.18 - C2CD3	913.22	-0.144461	0.387227	5.79663	0.121935	0.192341
ENSG00000168016.15 - TRANK1	682	0.847102	0.415245	73.1255	9.13664e-16	2.1407e-14
ENSG00000168026.19 - TTC21A	183.727	-1.19601	0.42539	18.1477	0.000410054	0.00151368
ENSG00000168028.15 - RPSA	14175.3	0.331201	0.281117	7.71946	0.0521798	0.0956289
ENSG00000168032.10 - ENTPD3	34.8735	2.85097	0.902081	46.2375	5.04881e-10	5.71069e-09
ENSG00000168036.18 - CTNNB1	22591.1	-0.170589	0.217182	44.5529	1.15155e-09	1.23667e-08
ENSG00000168038.11 - ULK4	106.926	-0.745375	0.580931	4.82394	0.185153	0.268857
ENSG00000168040.5 - FADD	199.625	0.915708	0.325151	27.3717	4.92019e-06	2.79529e-05
ENSG00000168056.18 - LTBP3	4230.71	-0.543969	0.343137	144.744	3.58502e-31	3.45511e-29
ENSG00000168060.16 - NAALADL1	23.2863	1.60081	1.18738	6.16501	0.103852	0.168552
ENSG00000168061.17 - SAC3D1	246.015	0.837535	0.358436	16.4775	0.000904967	0.00302549
ENSG00000168062.10 - BATF2	51.764	-2.40423	0.850177	10.9351	0.0120822	0.0281076
ENSG00000168066.21 - SF1	9116.52	-0.256782	0.190215	14.8124	0.0019842	0.00599816
ENSG00000168067.12 - MAP4K2	5398.28	-2.79745	0.292312	95.0588	1.79336e-20	6.71954e-19
ENSG00000168071.22 - CCDC88B	64.2561	0.643661	0.627495	26.6359	7.01833e-06	3.87656e-05
ENSG00000168077.14 - SCARA3	272.953	1.8654	0.45446	85.8947	1.66762e-18	5.24908e-17
ENSG00000168078.10 - PBK	130.857	0.771476	0.474627	52.4448	2.40766e-11	3.34692e-10
ENSG00000168090.10 - COPS6	1700.2	0.683882	0.26215	11.8995	0.00773542	0.0192173
ENSG00000168092.14 - PAFAH1B2	3087.53	0.30537	0.285964	8.00945	0.0458168	0.0858957
ENSG00000168096.15 - ANKS3	466.766	0.0243595	0.290566	5.59814	0.132885	0.205913
ENSG00000168101.15 - NUDT16L1	683.645	0.49316	0.216699	20.7872	0.000116549	0.000493236
ENSG00000168116.14 - KIAA1586	398.936	0.0613057	0.261213	5.59734	0.132931	0.205968
ENSG00000168118.12 - RAB4A	1052.45	0.382774	0.231082	14.3795	0.0024316	0.00715061
ENSG00000168137.20 - SETD5	7807.44	0.0737323	0.213333	34.5192	1.5392e-07	1.13644e-06
ENSG00000168140.5 - VASN	55.7556	4.5229	1.35266	18.0271	0.000434223	0.00159346
ENSG00000168152.13 - THAP9	203.454	0.0045256	0.303335	4.97068	0.173956	0.255677
ENSG00000168159.15 - RNF187	2517.96	0.345559	0.219001	10.5102	0.0146921	0.0332364
ENSG00000168172.9 - HOOK3	4158.44	0.110527	0.2599	5.18398	0.15881	0.237561
ENSG00000168175.15 - MAPK1IP1L	3511.89	0.350596	0.266581	5.45148	0.14157	0.21673
ENSG00000168209.6 - DDIT4	1430.19	1.46583	0.399201	14.1612	0.00269375	0.00780732
ENSG00000168214.22 - RBPJ	2719.38	0.0361435	0.251398	4.78299	0.188395	0.272463
ENSG00000168216.13 - LMBRD1	945.847	-0.691036	0.239639	14.1119	0.00275673	0.00796024
ENSG00000168228.16 - ZCCHC4	257.487	-0.555994	0.310052	11.0917	0.0112403	0.0264185
ENSG00000168234.13 - TTC39C	93.2635	2.06714	0.66079	15.0993	0.00173374	0.00533329
ENSG00000168237.18 - GLYCTK	231.335	-0.0418177	0.352594	9.87771	0.0196348	0.0422842
ENSG00000168243.11 - GNG4	136.354	1.17109	0.882608	18.5987	0.00033092	0.00125603
ENSG00000168246.6 - UBTD2	1404.26	0.273268	0.281197	4.64219	0.199952	0.285426
ENSG00000168255.20 - POLR2J3	24.8684	-0.795825	0.735996	1.35983	0.714977	0.777793
ENSG00000168256.18 - NKIRAS2	2158.91	-0.0328851	0.195888	4.51543	0.210918	0.297873
ENSG00000168259.17 - DNAJC7	1566.16	-0.00777076	0.177782	0.0347876	0.998292	0.998375
ENSG00000168264.11 - IRF2BP2	4277.83	-0.086467	0.269636	2.75749	0.430546	0.522941
ENSG00000168268.11 - NT5DC2	6968.94	0.345618	0.327753	15.4681	0.00145733	0.00458715
ENSG00000168273.8 - SMIM4	47.0807	0.414652	0.533401	5.27828	0.152518	0.229915
ENSG00000168275.16 - COA6	126.527	-0.163749	0.457363	3.13139	0.371807	0.467277
ENSG00000168280.18 - KIF5C	685.665	2.32976	0.946419	12.8498	0.00497293	0.0131922
ENSG00000168282.6 - MGAT2	21.5495	0.920459	0.783185	8.52345	0.036346	0.0707435
ENSG00000168283.14 - BMI1	493.057	-0.664804	0.317776	7.41732	0.0597213	0.106904
ENSG00000168286.3 - THAP11	515.738	0.173344	0.250342	3.55104	0.314202	0.407961
ENSG00000168288.13 - MMADHC	1948.08	0.517921	0.291394	4.11314	0.249503	0.340579
ENSG00000168291.13 - PDHB	1113.44	0.353262	0.240723	3.12794	0.372318	0.467745
ENSG00000168297.16 - PXK	716.607	-0.148276	0.231144	11.7803	0.00817486	0.0201563
ENSG00000168298.7 - H1-4	10.2478	1.11551	1.24509	9.38584	0.0245773	0.0511091
ENSG00000168300.14 - PCMTD1	1814.54	-1.19389	0.270905	20.0411	0.00016645	0.000678611
ENSG00000168301.13 - KCTD6	166.024	-0.122195	0.391885	3.66509	0.299973	0.393254
ENSG00000168303.9 - MPLKIP	391.846	0.150985	0.29525	5.60224	0.13265	0.205617
ENSG00000168306.13 - ACOX2	75.8284	1.40616	0.439822	111.199	6.05808e-24	3.16391e-22
ENSG00000168310.12 - IRF2	622.309	-0.720545	0.216739	17.9976	0.000440359	0.00161313
ENSG00000168329.14 - CX3CR1	47.9147	0.562351	3.21931	7.9523	0.0470079	0.0876277
ENSG00000168334.9 - XIRP1	37.4646	6.11445	1.99639	13.6068	0.00349227	0.00975864
ENSG00000168350.8 - DEGS2	12.0284	0.444143	1.1531	5.61111	0.132142	0.204966
ENSG00000168356.13 - SCN11A	63.6192	-1.41004	0.719045	6.94701	0.0736061	0.127074
ENSG00000168374.11 - ARF4	7377.62	0.92294	0.362456	16.7914	0.000780089	0.00265864
ENSG00000168385.18 - SEPTIN2	15200.7	0.0428072	0.221088	2.54089	0.467947	0.557913
ENSG00000168386.19 - FILIP1L	1221.93	1.70415	0.464261	36.0409	7.34083e-08	5.71881e-07
ENSG00000168389.18 - MFSD2A	50.9539	2.4675	1.07322	36.6669	5.41192e-08	4.32976e-07
ENSG00000168393.13 - DTYMK	664.57	0.125268	0.228967	0.608001	0.894598	0.917969
ENSG00000168394.13 - TAP1	92.7974	0.687833	0.791741	12.7691	0.0051635	0.0136262
ENSG00000168395.16 - ING5	790.71	0.245003	0.284892	4.3293	0.228031	0.316918
ENSG00000168397.17 - ATG4B	2566.28	-0.273021	0.21207	18.6811	0.000318202	0.00121318
ENSG00000168398.7 - BDKRB2	100.564	4.06989	0.732132	47.3778	2.8884e-10	3.40454e-09
ENSG00000168404.13 - MLKL	320.184	-1.82875	0.535251	14.1975	0.00264823	0.00769805
ENSG00000168411.14 - RFWD3	1146.18	0.526808	0.376992	6.23383	0.100772	0.164452
ENSG00000168412.7 - MTNR1A	10.7087	2.3623	1.08152	20.5966	0.000127665	0.000536394
ENSG00000168421.14 - RHOH	43.9218	-3.64377	1.48567	30.5947	1.03458e-06	6.63133e-06
ENSG00000168427.9 - KLHL30	17.5844	5.41435	1.30889	44.4416	1.21598e-09	1.30213e-08
ENSG00000168434.13 - COG7	382.201	0.226834	0.266996	1.91883	0.589424	0.669326
ENSG00000168438.15 - CDC40	842.725	-0.206769	0.2197	2.60411	0.45677	0.547416
ENSG00000168439.17 - STIP1	4509.17	0.0858725	0.170865	24.0752	2.40925e-05	0.000118854
ENSG00000168461.13 - RAB31	4016.88	0.990709	0.227539	93.2146	4.46665e-20	1.61812e-18
ENSG00000168476.12 - REEP4	485.655	0.738522	0.264017	8.68313	0.0338144	0.0665784
ENSG00000168477.19 - TNXB	397.806	-0.54545	0.423533	125.967	3.99983e-27	2.78011e-25
ENSG00000168487.20 - BMP1	2970.44	1.49034	0.363495	91.9659	8.28451e-20	2.92808e-18
ENSG00000168488.19 - ATXN2L	6529.14	-0.407071	0.194392	11.7761	0.00819089	0.0201825
ENSG00000168491.10 - CCDC110	29.3601	1.29128	1.0508	6.01211	0.111022	0.178378
ENSG00000168495.13 - POLR3D	1968.62	0.673914	0.415613	3.51296	0.319086	0.413183
ENSG00000168496.4 - FEN1	419.04	0.954287	0.379411	14.9369	0.00187138	0.00570322
ENSG00000168497.5 - CAVIN2	979.753	-3.89523	0.799399	25.3992	1.274e-05	6.70607e-05
ENSG00000168502.18 - MTCL1	632.932	2.54597	0.422822	71.5846	1.9539e-15	4.34907e-14
ENSG00000168505.7 - GBX2	213.453	0.186776	2.02321	0.26721	0.966073	0.973046
ENSG00000168522.13 - FNTA	1603.95	-0.125399	0.204672	13.4946	0.00368048	0.0101947
ENSG00000168528.12 - SERINC2	567.376	1.29922	0.632663	27.8161	3.96966e-06	2.29857e-05
ENSG00000168538.16 - TRAPPC11	1181.18	-0.092415	0.209499	2.52117	0.471477	0.561192
ENSG00000168542.16 - COL3A1	84853.9	2.08959	0.611223	112.376	3.38085e-24	1.81123e-22
ENSG00000168546.11 - GFRA2	34.5894	3.21653	1.06552	15.9767	0.00114651	0.00371772
ENSG00000168556.7 - ING2	165.837	0.480128	0.338554	4.70448	0.19476	0.279422
ENSG00000168564.6 - CDKN2AIP	1077.84	-0.00703598	0.284508	54.5614	8.51667e-12	1.24209e-10
ENSG00000168566.13 - SNRNP48	653.951	0.0128298	0.211652	9.62369	0.0220512	0.0466024
ENSG00000168569.8 - TMEM223	246.132	-0.176892	0.275914	0.83431	0.841244	0.87742
ENSG00000168575.10 - SLC20A2	1397.88	0.482248	0.364731	2.02142	0.567972	0.650179
ENSG00000168591.16 - TMUB2	1061.16	-0.28871	0.205543	3.15092	0.368937	0.46445
ENSG00000168610.16 - STAT3	6262.26	-0.799217	0.277943	19.2075	0.000247681	0.000968399
ENSG00000168612.5 - ZSWIM1	227.716	0.0396382	0.267667	9.96697	0.018849	0.0408034
ENSG00000168615.13 - ADAM9	4906.61	1.63123	0.267833	137.041	1.64191e-29	1.42124e-27
ENSG00000168621.15 - GDNF	20.4347	4.40552	1.22638	27.5879	4.43236e-06	2.54052e-05
ENSG00000168646.14 - AXIN2	324.416	-0.284375	0.490958	26.3826	7.93055e-06	4.3547e-05
ENSG00000168653.11 - NDUFS5	1424.19	0.502738	0.255803	12.8077	0.00507151	0.0134157
ENSG00000168661.15 - ZNF30	97.7347	-1.03136	0.424258	7.94699	0.0471201	0.087802
ENSG00000168671.10 - UGT3A2	43.0716	2.72745	0.678766	56.3585	3.5224e-12	5.41599e-11
ENSG00000168672.4 - LRATD2	2339.55	-0.680071	0.501746	27.9275	3.76147e-06	2.18886e-05
ENSG00000168675.19 - LDLRAD4	693.324	0.0217604	0.360237	74.9481	3.71733e-16	9.18137e-15
ENSG00000168676.11 - KCTD19	15.9647	-1.98474	1.22185	9.5591	0.0227108	0.0478127
ENSG00000168679.18 - SLC16A4	118.245	-0.0759294	0.472288	20.9499	0.00010783	0.000460402
ENSG00000168685.15 - IL7R	578.361	3.53668	0.764432	64.4035	6.72897e-14	1.26954e-12
ENSG00000168701.19 - TMEM208	403.469	0.245318	0.254938	12.1454	0.00690116	0.0174087
ENSG00000168702.18 - LRP1B	176.98	0.818325	0.684814	45.9011	5.95287e-10	6.63771e-09
ENSG00000168710.18 - AHCYL1	3329.28	0.550022	0.194703	13.5398	0.00360337	0.0100167
ENSG00000168724.18 - DNAJC21	1259.2	0.218596	0.273177	4.19424	0.241239	0.331431
ENSG00000168734.14 - PKIG	1275.43	-0.215047	0.278852	38.2674	2.48097e-08	2.1288e-07
ENSG00000168743.13 - NPNT	40.0385	4.73011	1.39739	16.7894	0.00078084	0.00266023
ENSG00000168758.11 - SEMA4C	8176.08	-1.13653	0.284007	27.4297	4.78414e-06	2.72877e-05
ENSG00000168763.16 - CNNM3	842.266	-0.709639	0.346139	7.78106	0.0507601	0.0934116
ENSG00000168765.19 - GSTM4	166.764	1.55598	0.449448	33.5825	2.42687e-07	1.72726e-06
ENSG00000168769.14 - TET2	1325.23	0.0959683	0.285603	0.941333	0.815443	0.856711
ENSG00000168772.12 - CXXC4	270.248	0.480712	0.612089	5.13584	0.162117	0.241695
ENSG00000168778.13 - TCTN2	186.358	0.0725284	0.29708	4.71199	0.194143	0.278686
ENSG00000168781.23 - PPIP5K1	201.389	-0.00322526	0.371638	6.15602	0.104261	0.1691
ENSG00000168785.8 - TSPAN5	1542.11	0.364002	0.310686	1.93988	0.584978	0.665166
ENSG00000168792.5 - ABHD15	92.3603	0.343738	0.438649	41.9449	4.12162e-09	4.06017e-08
ENSG00000168795.5 - ZBTB5	1309.53	0.248753	0.211002	5.481	0.13978	0.214464
ENSG00000168802.14 - CHTF8	6.68689	0.636034	1.18887	3.59685	0.308417	0.401985
ENSG00000168803.16 - ADAL	148.528	0.142996	0.358643	6.34384	0.0960289	0.157925
ENSG00000168806.8 - LCMT2	153.075	0.305973	0.323709	3.06238	0.382107	0.477206
ENSG00000168807.17 - SNTB2	1089.68	0.291966	0.202251	13.2932	0.00404365	0.0110628
ENSG00000168811.8 - IL12A	9.48954	-3.99484	1.82086	4.89383	0.179738	0.262555
ENSG00000168813.17 - ZNF507	1104.04	-0.580221	0.224287	8.93073	0.0302262	0.0606829
ENSG00000168818.10 - STX18	674.596	0.164616	0.211741	0.978583	0.806434	0.84965
ENSG00000168824.15 - NSG1	33.6841	3.00619	0.909453	36.9731	4.66218e-08	3.80816e-07
ENSG00000168826.16 - ZBTB49	196.514	-0.693643	0.296927	13.9763	0.00293763	0.0083983
ENSG00000168827.15 - GFM1	2384.26	-0.979472	0.359479	70.8961	2.74389e-15	6.00029e-14
ENSG00000168830.8 - HTR1E	43.0865	2.12077	0.940931	29.3413	1.89847e-06	1.16532e-05
ENSG00000168872.17 - DDX19A	331.863	0.227314	0.275094	1.3095	0.726878	0.78735
ENSG00000168874.13 - ATOH8	289.921	2.17169	0.486535	92.4683	6.46134e-20	2.3099e-18
ENSG00000168876.9 - ANKRD49	229.408	-0.0892129	0.326596	2.77303	0.427959	0.520527
ENSG00000168883.20 - USP39	1323.8	-0.037915	0.257328	2.86288	0.413254	0.506829
ENSG00000168884.15 - TNIP2	1138.2	-0.811888	0.307176	18.4091	0.000362143	0.00135963
ENSG00000168887.11 - C2orf68	676.058	-0.563635	0.293868	15.8263	0.00123087	0.00395899
ENSG00000168890.14 - TMEM150A	512.231	-0.639866	0.30626	19.2968	0.000237364	0.000933726
ENSG00000168894.10 - RNF181	997.05	0.139718	0.238845	7.26425	0.0639356	0.113105
ENSG00000168899.5 - VAMP5	1585.36	-2.79702	0.332937	86.1937	1.43853e-18	4.5664e-17
ENSG00000168904.15 - LRRC28	437.449	-0.117228	0.292108	3.69268	0.296619	0.390102
ENSG00000168906.13 - MAT2A	3774.06	0.0658906	0.209574	0.819663	0.844758	0.880551
ENSG00000168916.16 - ZNF608	2056.44	-1.09636	0.390649	9.41734	0.0242271	0.0504876
ENSG00000168917.9 - SLC35G2	465.157	-1.98114	0.367069	74.3553	4.98047e-16	1.20778e-14
ENSG00000168918.14 - INPP5D	2909.41	-4.66361	0.740252	44.0099	1.50191e-09	1.58384e-08
ENSG00000168924.15 - LETM1	1059.73	0.216931	0.261753	9.44763	0.0238951	0.0499069
ENSG00000168925.12 - CTRB1	18.2625	1.12988	0.759259	3.47216	0.324391	0.41866
ENSG00000168928.13 - CTRB2	14.726	0.454918	0.834753	19.4411	0.000221588	0.000877202
ENSG00000168936.11 - TMEM129	840.332	0.305986	0.336346	17.7226	0.000501749	0.00180981
ENSG00000168938.6 - PPIC	517.691	1.23839	0.254003	126.375	3.26779e-27	2.28831e-25
ENSG00000168944.17 - CEP120	683.001	0.409984	0.24769	4.19578	0.241084	0.331243
ENSG00000168952.16 - STXBP6	211.693	1.38181	0.435844	152.961	6.05467e-33	6.50599e-31
ENSG00000168958.20 - MFF	953.521	-0.14521	0.250431	15.273	0.00159764	0.00497436
ENSG00000168959.15 - GRM5	7.91519	1.04991	1.37668	6.49668	0.0897935	0.149459
ENSG00000168961.17 - LGALS9	113.893	0.0455785	0.51346	7.47351	0.058243	0.104759
ENSG00000168970.22 - JMJD7-PLA2G4B	102.536	-0.484296	0.495402	15.2399	0.00162269	0.00503641
ENSG00000168993.15 - CPLX1	8.27314	0.737785	1.39273	2.22655	0.526737	0.612273
ENSG00000168994.14 - PXDC1	1265.36	0.440601	0.443771	31.2348	7.58587e-07	4.9731e-06
ENSG00000169016.17 - E2F6	873.442	0.0125365	0.296057	14.1046	0.00276616	0.00798131
ENSG00000169018.6 - FEM1B	2733.5	0.818855	0.337624	7.47654	0.0581643	0.104658
ENSG00000169019.11 - COMMD8	207.719	0.052405	0.401361	3.59806	0.308265	0.401871
ENSG00000169020.10 - ATP5ME	107.989	0.491769	0.465676	3.59632	0.308483	0.402043
ENSG00000169021.6 - UQCRFS1	1508.15	0.190806	0.208015	1.52992	0.675382	0.744593
ENSG00000169026.13 - SLC49A3	282.691	-1.42533	0.259628	38.1869	2.58032e-08	2.20899e-07
ENSG00000169032.11 - MAP2K1	2349.83	-0.799421	0.247038	142.167	1.28894e-30	1.19304e-28
ENSG00000169045.17 - HNRNPH1	12742.4	-0.45344	0.212202	7.61221	0.0547444	0.0994419
ENSG00000169047.6 - IRS1	1871.94	3.54099	0.850994	34.484	1.56581e-07	1.15351e-06
ENSG00000169062.15 - UPF3A	1627.13	-0.43356	0.242054	7.51603	0.057148	0.103137
ENSG00000169064.13 - ZBBX	48.7375	-1.32727	0.544666	14.0629	0.00282074	0.00810751
ENSG00000169071.15 - ROR2	517.027	3.46121	0.486151	65.5306	3.86229e-14	7.50658e-13
ENSG00000169087.11 - HSPBAP1	219.083	-1.53951	0.444899	11.7129	0.00843431	0.0206951
ENSG00000169105.8 - CHST14	1265.63	0.182232	0.240995	20.6633	0.00012366	0.000520502
ENSG00000169116.11 - PARM1	679.342	4.48259	0.752639	70.1864	3.89344e-15	8.33857e-14
ENSG00000169118.18 - CSNK1G1	1013.87	0.0229328	0.248602	11.221	0.010589	0.025131
ENSG00000169122.12 - FAM110B	261.65	1.21815	0.507001	33.3579	2.70676e-07	1.91191e-06
ENSG00000169126.16 - ODAD2	9.65746	0.592984	1.30594	3.02601	0.387632	0.482431
ENSG00000169129.16 - AFAP1L2	1137.94	0.83314	0.401769	55.8129	4.60542e-12	6.99493e-11
ENSG00000169131.13 - ZNF354A	344.769	-0.565965	0.243508	6.18926	0.102757	0.167108
ENSG00000169136.13 - ATF5	737.526	-0.642124	0.40691	10.9543	0.0119755	0.0279115
ENSG00000169139.12 - UBE2V2	996.983	0.588927	0.25134	10.1121	0.0176367	0.0386582
ENSG00000169155.10 - ZBTB43	667.347	0.14698	0.239022	8.96134	0.0298094	0.0600265
ENSG00000169169.15 - CPT1C	1286.27	-1.4178	0.475549	11.3125	0.0101508	0.0242326
ENSG00000169174.11 - PCSK9	236.883	3.46653	0.543799	148.128	6.67744e-32	6.74854e-30
ENSG00000169180.12 - XPO6	2616.89	0.333047	0.250677	9.73519	0.0209566	0.044667
ENSG00000169181.13 - GSG1L	17.1743	-8.19245	1.73176	49.0699	1.26053e-10	1.59137e-09
ENSG00000169184.7 - MN1	935.817	2.29275	0.300129	102.234	5.14257e-22	2.26237e-20
ENSG00000169189.17 - NSMCE1	452.355	-0.885034	0.399953	23.4479	3.25692e-05	0.000156341
ENSG00000169193.12 - CCDC126	238.343	-0.424805	0.451525	6.54912	0.0877455	0.146795
ENSG00000169203.17 - NPIPB12	59.3074	-0.840764	0.501453	8.68455	0.0337927	0.0665496
ENSG00000169213.7 - RAB3B	1470.77	2.07898	0.654127	19.4896	0.000216526	0.000858071
ENSG00000169217.9 - CD2BP2	1826.74	0.19697	0.219651	23.5607	3.08509e-05	0.000148741
ENSG00000169220.18 - RGS14	303.727	-0.115763	0.316105	25.4214	1.26048e-05	6.64424e-05
ENSG00000169221.14 - TBC1D10B	2257.85	-0.171796	0.191743	14.2859	0.00254068	0.00743047
ENSG00000169223.16 - LMAN2	2952.78	-0.140736	0.203433	14.5009	0.00229685	0.0068079
ENSG00000169228.14 - RAB24	118.831	0.0428296	0.519189	1.79476	0.616076	0.6934
ENSG00000169230.10 - PRELID1	1028.1	0.104378	0.306229	3.18809	0.363524	0.458841
ENSG00000169231.13 - THBS3	432.257	1.02302	0.271622	56.9528	2.63022e-12	4.14299e-11
ENSG00000169241.19 - SLC50A1	966.014	0.0438786	0.28793	17.3308	0.000604229	0.00212355
ENSG00000169242.12 - EFNA1	6504.8	-3.94327	0.230173	289.488	1.87369e-62	8.5445e-60
ENSG00000169245.6 - CXCL10	139.321	-3.77079	1.83832	13.6449	0.00343064	0.00961227
ENSG00000169246.17 - NPIPB3	42.0796	-0.974834	0.568149	13.4557	0.00374791	0.0103527
ENSG00000169247.14 - SH3TC2	35.7224	-0.799731	0.883526	2.48273	0.478421	0.567758
ENSG00000169248.13 - CXCL11	106.28	-4.06928	2.21603	5.42057	0.143467	0.218889
ENSG00000169251.13 - NMD3	2062.8	0.435683	0.35874	3.77268	0.28708	0.38019
ENSG00000169252.6 - ADRB2	16.1722	2.0479	1.10251	3.78951	0.285109	0.378089
ENSG00000169255.15 - B3GALNT1	502.276	0.648331	0.237279	34.8134	1.33401e-07	9.97278e-07
ENSG00000169258.7 - GPRIN1	72.2435	0.212525	0.777211	5.80065	0.121722	0.192071
ENSG00000169282.18 - KCNAB1	66.8064	1.17443	0.566204	18.4921	0.000348129	0.0013115
ENSG00000169288.18 - MRPL1	375.148	-0.306677	0.235793	10.2231	0.0167616	0.0370703
ENSG00000169291.10 - SHE	4126.01	-4.19227	0.308318	196.501	2.40477e-42	4.36524e-40
ENSG00000169299.14 - PGM2	869.648	-0.0341363	0.266471	15.9306	0.00117175	0.00378905
ENSG00000169302.16 - STK32A	23.7114	1.43789	0.737483	40.345	9.00375e-09	8.31735e-08
ENSG00000169314.15 - C22orf15	10.0973	1.00958	1.04336	4.39215	0.222115	0.31031
ENSG00000169330.9 - MINAR1	172.508	0.604774	0.503413	3.63564	0.303591	0.397079
ENSG00000169359.16 - SLC33A1	344.651	0.368794	0.357271	17.3596	0.000596023	0.00210149
ENSG00000169371.14 - SNUPN	229.341	0.174006	0.272946	1.21194	0.750141	0.806057
ENSG00000169372.13 - CRADD	139.053	-0.258367	0.361908	3.91563	0.27072	0.363233
ENSG00000169375.17 - SIN3A	2385.2	0.138431	0.341575	1.21033	0.750528	0.806288
ENSG00000169379.17 - ARL13B	511.467	-0.359202	0.256087	15.3293	0.0015558	0.00485704
ENSG00000169398.20 - PTK2	6744.76	-0.365238	0.194034	20.6719	0.000123154	0.000518917
ENSG00000169403.12 - PTAFR	13.239	1.77424	1.30841	10.3457	0.0158453	0.0354547
ENSG00000169410.11 - PTPN9	1588.84	0.60005	0.245947	14.4733	0.00232688	0.00688816
ENSG00000169413.3 - RNASE6	32.8745	-3.64443	0.806612	29.783	1.533e-06	9.54782e-06
ENSG00000169418.10 - NPR1	3158.52	-3.10756	0.40949	130.786	3.66262e-28	2.78374e-26
ENSG00000169429.12 - CXCL8	1743.77	-1.23404	1.76484	2.67036	0.445287	0.536716
ENSG00000169432.19 - SCN9A	272.429	-3.98096	0.854361	18.9224	0.000283682	0.00109361
ENSG00000169436.17 - COL22A1	85.3799	-1.66637	2.60265	1.76301	0.623017	0.699402
ENSG00000169439.12 - SDC2	3260.53	3.86419	0.679402	58.7339	1.09568e-12	1.82259e-11
ENSG00000169490.17 - TM2D2	1468.96	-0.197994	0.3032	17.7182	0.000502797	0.00181285
ENSG00000169499.15 - PLEKHA2	565.069	1.15585	0.530415	36.3491	6.31797e-08	4.99481e-07
ENSG00000169504.15 - CLIC4	12873.3	0.288604	0.370736	11.9875	0.00742599	0.0185595
ENSG00000169508.7 - GPR183	52.2906	1.86351	0.906015	17.3217	0.000606823	0.00213106
ENSG00000169515.9 - CCDC8	377.665	1.60481	0.407964	57.9799	1.58748e-12	2.57649e-11
ENSG00000169519.21 - METTL15	418.02	0.0648969	0.365681	5.44924	0.141707	0.216869
ENSG00000169554.23 - ZEB2	4559.5	0.465125	0.196734	7.67474	0.0532345	0.0971998
ENSG00000169564.7 - PCBP1	475.411	-0.0736058	0.320967	20.3579	0.000143087	0.000593631
ENSG00000169567.13 - HINT1	1952.85	-0.292132	0.234424	5.72037	0.126036	0.19761
ENSG00000169570.10 - DTWD2	199.675	-0.7827	0.334812	66.0168	3.03967e-14	5.95107e-13
ENSG00000169583.13 - CLIC3	24.2527	1.84612	1.03298	24.2069	2.26151e-05	0.000112187
ENSG00000169592.15 - INO80E	895.977	-0.257136	0.226699	1.45647	0.692352	0.75852
ENSG00000169594.14 - BNC1	248.969	0.449915	0.407463	26.8868	6.21793e-06	3.46415e-05
ENSG00000169598.17 - DFFB	208.039	-0.456589	0.265026	5.96238	0.113455	0.18146
ENSG00000169599.13 - NFU1	374.877	0.125096	0.316368	0.213321	0.975411	0.980603
ENSG00000169604.21 - ANTXR1	4762.95	2.46885	0.435253	106.412	6.49207e-23	3.10441e-21
ENSG00000169607.13 - CKAP2L	247.255	0.684447	0.51917	30.193	1.25691e-06	7.94309e-06
ENSG00000169609.14 - C15orf40	373.668	-0.689496	0.280458	18.2126	0.000397595	0.00147292
ENSG00000169612.4 - RAMAC	130.313	0.474538	0.354437	7.69679	0.052712	0.0964341
ENSG00000169621.11 - APLF	275.67	-1.24023	0.414511	13.3714	0.00389848	0.0107112
ENSG00000169629.12 - RGPD8	197.769	0.0797624	0.343573	0.723425	0.867681	0.897892
ENSG00000169635.10 - HIC2	1612.65	0.459362	0.272738	23.8613	2.67018e-05	0.000130521
ENSG00000169641.14 - LUZP1	6085.92	-0.0450806	0.266872	21.1485	9.80591e-05	0.000422835
ENSG00000169660.17 - HEXD	333.627	-0.745675	0.433457	11.5611	0.00904827	0.0219366
ENSG00000169679.15 - BUB1	1043.58	1.77264	0.416176	50.7091	5.64235e-11	7.45548e-10
ENSG00000169682.18 - SPNS1	33.366	0.941242	0.849619	1.58855	0.661989	0.732856
ENSG00000169683.8 - LRRC45	221.439	-0.100093	0.266304	8.51516	0.0364825	0.0709557
ENSG00000169684.13 - CHRNA5	31.8184	0.0332445	0.968062	2.91967	0.404178	0.498346
ENSG00000169689.15 - CENPX	331.585	-0.0185867	0.272919	2.30792	0.511006	0.597748
ENSG00000169692.13 - AGPAT2	430.182	0.740181	0.305892	8.67561	0.0339298	0.0667703
ENSG00000169696.16 - ASPSCR1	682.417	-0.0129562	0.310025	0.469377	0.925566	0.941068
ENSG00000169710.9 - FASN	10804.4	0.921455	0.304666	22.84	4.36061e-05	0.00020403
ENSG00000169714.17 - CNBP	5195.8	-0.0274046	0.210974	14.0763	0.00280312	0.00806927
ENSG00000169715.15 - MT1E	11.1427	0.807482	1.49039	9.99685	0.0185929	0.040366
ENSG00000169718.18 - DUS1L	1416.57	-0.281964	0.210751	1.83377	0.607614	0.685737
ENSG00000169727.13 - GPS1	2142.68	0.268626	0.191994	20.9104	0.000109882	0.000467989
ENSG00000169733.12 - RFNG	789.448	0.337767	0.358779	3.96912	0.264818	0.356851
ENSG00000169738.8 - DCXR	396.417	0.582196	0.435386	2.27112	0.518076	0.60446
ENSG00000169740.14 - ZNF32	201.364	-0.281086	0.304245	31.0879	8.14578e-07	5.31223e-06
ENSG00000169744.13 - LDB2	5323.74	-4.31764	0.271845	234.743	1.30412e-50	3.69442e-48
ENSG00000169750.9 - RAC3	565.739	0.77297	0.517552	3.67017	0.299353	0.392621
ENSG00000169752.17 - NRG4	6.04917	2.19435	1.42484	5.66766	0.128948	0.201129
ENSG00000169756.17 - LIMS1	11655.9	-0.434692	0.426781	33.6033	2.40244e-07	1.71053e-06
ENSG00000169758.13 - TMEM266	28.6014	1.35858	0.799171	12.3282	0.00633928	0.0162208
ENSG00000169760.18 - NLGN1	115.764	-0.628211	0.862603	2.6763	0.444271	0.535698
ENSG00000169762.17 - TAPT1	591.618	-0.474779	0.225995	9.25611	0.0260726	0.0537108
ENSG00000169764.16 - UGP2	1559.72	1.4321	0.423842	22.1616	6.03705e-05	0.000274301
ENSG00000169783.13 - LINGO1	592.63	2.63394	0.502938	57.1861	2.34528e-12	3.71293e-11
ENSG00000169813.17 - HNRNPF	6140.89	0.0442218	0.221273	43.5948	1.83999e-09	1.91337e-08
ENSG00000169814.17 - BTD	702.165	0.261351	0.292805	3.87105	0.275729	0.368184
ENSG00000169826.8 - CSGALNACT2	926.253	0.942184	0.334118	29.3878	1.85627e-06	1.14129e-05
ENSG00000169851.16 - PCDH7	2992.56	2.04655	0.842866	47.1137	3.28731e-10	3.83185e-09
ENSG00000169855.21 - ROBO1	5171.75	0.495272	0.293533	6.69166	0.0824027	0.139485
ENSG00000169856.9 - ONECUT1	10.1333	0.107783	2.02335	27.3746	4.91336e-06	2.79225e-05
ENSG00000169857.9 - AVEN	422.98	0.520307	0.331607	13.9993	0.00290608	0.00832592
ENSG00000169860.7 - P2RY1	1749.43	-0.359832	0.367191	25.6131	1.14924e-05	6.10262e-05
ENSG00000169862.21 - CTNND2	191.984	3.1953	0.885113	40.8397	7.0717e-09	6.65758e-08
ENSG00000169871.13 - TRIM56	1365.24	-0.500268	0.319749	3.72604	0.292607	0.386252
ENSG00000169894.18 - MUC3A	6.91185	2.6429	1.80673	9.20823	0.0266467	0.0547248
ENSG00000169902.15 - TPST1	946.334	1.17841	0.38639	35.3671	1.01898e-07	7.75726e-07
ENSG00000169905.13 - TOR1AIP2	1971.92	0.326746	0.273146	7.1047	0.0686345	0.11983
ENSG00000169908.12 - TM4SF1	3454.85	-1.75417	0.724842	8.27441	0.0406682	0.0776921
ENSG00000169914.6 - OTUD3	646.537	0.376933	0.364624	2.01984	0.568299	0.650355
ENSG00000169918.10 - OTUD7A	9.14757	0.48367	0.977873	3.13619	0.3711	0.466576
ENSG00000169919.17 - GUSB	1225.84	-0.839557	0.291169	14.4316	0.00237284	0.00700204
ENSG00000169925.17 - BRD3	2010.58	0.25861	0.284245	3.93473	0.268599	0.361035
ENSG00000169926.11 - KLF13	341.369	-0.930091	0.279533	21.0417	0.000103198	0.000442546
ENSG00000169946.14 - ZFPM2	1283.98	-0.872865	0.201133	87.7577	6.63908e-19	2.18156e-17
ENSG00000169951.10 - ZNF764	275.46	0.326335	0.380788	4.00016	0.261447	0.353225
ENSG00000169955.8 - ZNF747	123.257	0.229163	0.490642	12.4816	0.005903	0.0153034
ENSG00000169957.10 - ZNF768	1371.84	-0.310871	0.235912	27.4605	4.7136e-06	2.69017e-05
ENSG00000169962.5 - TAS1R3	31.6649	-0.2322	0.577775	0.234903	0.971767	0.977571
ENSG00000169964.8 - TMEM42	146.853	0.223951	0.401564	3.94485	0.267481	0.359739
ENSG00000169967.17 - MAP3K2	1372.69	0.530813	0.250501	6.25746	0.0997346	0.162987
ENSG00000169972.12 - PUSL1	190.487	0.63518	0.340842	10.6022	0.0140834	0.0320768
ENSG00000169976.7 - SF3B5	1226.03	0.0397607	0.188168	3.7147	0.293965	0.387577
ENSG00000169981.11 - ZNF35	335.99	0.23665	0.286513	7.7021	0.0525868	0.0962521
ENSG00000169989.3 - TIGD4	11.6676	0.60239	1.46673	9.90904	0.0193553	0.0417835
ENSG00000169991.11 - IFFO2	3153.4	-0.395356	0.316557	20.8167	0.000114918	0.000487104
ENSG00000169992.10 - NLGN2	2743.72	0.621745	0.174736	13.7718	0.00323281	0.00912499
ENSG00000169994.20 - MYO7B	138.599	2.46687	0.574963	114.085	1.44928e-24	8.08452e-23
ENSG00000170004.19 - CHD3	5787.41	-0.553737	0.206151	12.7864	0.00512212	0.0135285
ENSG00000170006.13 - TMEM154	144.121	1.35017	0.80598	12.5677	0.00567121	0.0147783
ENSG00000170017.12 - ALCAM	1371.27	2.85061	0.49671	50.4817	6.30835e-11	8.28281e-10
ENSG00000170027.7 - YWHAG	9755.6	0.419364	0.257787	17.2562	0.000625958	0.0021888
ENSG00000170035.16 - UBE2E3	2503.49	0.218937	0.171608	20.3022	0.000146942	0.00060665
ENSG00000170037.14 - CNTROB	961.085	0.159205	0.216294	1.00975	0.798894	0.84337
ENSG00000170043.12 - TRAPPC1	947.443	0.117981	0.25429	9.11849	0.0277562	0.0565931
ENSG00000170049.10 - KCNAB3	39.8164	0.273557	1.09508	0.142279	0.98632	0.988806
ENSG00000170085.18 - SIMC1	446.966	-0.212007	0.43874	2.96505	0.397044	0.491528
ENSG00000170088.14 - TMEM192	596.861	-0.178072	0.241919	1.62417	0.653922	0.726065
ENSG00000170091.11 - NSG2	4.37114	1.15573	1.79901	0.884947	0.829059	0.868204
ENSG00000170092.15 - SPDYE5	28.5877	0.357932	0.65947	1.38588	0.708848	0.772564
ENSG00000170100.14 - ZNF778	392.464	0.566345	0.423633	2.15141	0.541582	0.625865
ENSG00000170113.16 - NIPA1	1029.09	-0.2965	0.231631	55.9383	4.33026e-12	6.60921e-11
ENSG00000170122.6 - FOXD4	13.78	-0.453663	1.01237	10.8121	0.0127866	0.0294968
ENSG00000170142.12 - UBE2E1	844.53	-0.543649	0.241614	5.84903	0.119191	0.188856
ENSG00000170144.22 - HNRNPA3	3649.43	0.0583838	0.218108	3.27036	0.351789	0.446804
ENSG00000170145.5 - SIK2	2036.83	0.366629	0.280312	5.71935	0.126092	0.197664
ENSG00000170153.11 - RNF150	889.303	1.11931	0.353783	62.1471	2.04362e-13	3.6989e-12
ENSG00000170160.19 - CCDC144A	23.186	0.589367	0.80752	35.5215	9.45226e-08	7.23409e-07
ENSG00000170161.7 - FAM88B	55.5399	-1.93681	0.651882	16.1226	0.0010702	0.00349939
ENSG00000170162.14 - VGLL2	3.0085	0.15464	4.31404	2.93947	0.401052	0.495373
ENSG00000170166.6 - HOXD4	59.22	-0.0738249	0.609663	0.292307	0.961469	0.969506
ENSG00000170175.11 - CHRNB1	213.918	-0.572693	0.356068	8.73599	0.0330151	0.0652905
ENSG00000170178.7 - HOXD12	18.4393	2.63838	1.31162	16.6595	0.000830342	0.00280492
ENSG00000170185.11 - USP38	1191.74	0.396205	0.308692	7.57483	0.0556667	0.100818
ENSG00000170190.16 - SLC16A5	446.563	-0.802935	0.317787	10.8952	0.0123061	0.0285413
ENSG00000170191.5 - NANP	263.078	0.447648	0.364191	6.31423	0.097284	0.15961
ENSG00000170214.5 - ADRA1B	27.9259	3.13151	0.805914	50.5998	5.95313e-11	7.83291e-10
ENSG00000170222.12 - ADPRM	150.658	0.369922	0.381707	1.78251	0.618748	0.695648
ENSG00000170234.13 - PWWP2A	689.122	0.218772	0.221178	4.10898	0.249934	0.341016
ENSG00000170236.16 - USP50	27.8136	-1.60693	0.958321	17.0795	0.000680618	0.00235614
ENSG00000170242.19 - USP47	2258.82	0.129226	0.24622	3.09665	0.376962	0.472203
ENSG00000170248.15 - PDCD6IP	5772.69	-0.489113	0.212641	28.4489	2.92344e-06	1.73743e-05
ENSG00000170260.9 - ZNF212	414.181	-0.327701	0.370745	2.39873	0.493872	0.581957
ENSG00000170264.13 - FAM161A	193.249	-0.194678	0.27193	15.6706	0.00132468	0.00422078
ENSG00000170265.12 - ZNF282	1558.04	-0.289011	0.247862	2.10264	0.551379	0.634955
ENSG00000170266.16 - GLB1	2104.8	-0.122588	0.259653	29.9757	1.39643e-06	8.7614e-06
ENSG00000170270.5 - GON7	29.5208	-0.749444	0.698678	3.77157	0.287211	0.380337
ENSG00000170271.11 - FAXDC2	577.06	-0.173287	0.347842	40.4369	8.60863e-09	7.99538e-08
ENSG00000170275.15 - CRTAP	5251.64	-0.502956	0.383968	6.24783	0.100156	0.163504
ENSG00000170290.4 - SLN	6.61731	1.49316	1.77939	9.54744	0.022832	0.0479975
ENSG00000170291.16 - ELP5	688.639	-0.0527285	0.30016	2.10476	0.55095	0.634579
ENSG00000170293.9 - CMTM8	306.026	-2.08951	0.606182	24.6418	1.83456e-05	9.29309e-05
ENSG00000170296.10 - GABARAP	8.37085	0.76712	1.20718	0.454048	0.928865	0.943529
ENSG00000170310.15 - STX8	365.477	0.0959663	0.271856	1.25073	0.740865	0.798383
ENSG00000170312.17 - CDK1	525.756	1.22855	0.396584	41.2064	5.91214e-09	5.64552e-08
ENSG00000170315.14 - UBB	1477.44	-0.000159591	0.24347	3.79564	0.284394	0.377382
ENSG00000170322.15 - NFRKB	1750.39	-0.231063	0.254612	10.9334	0.0120917	0.0281262
ENSG00000170323.9 - FABP4	43.3693	-6.27581	1.28035	50.9435	5.02958e-11	6.6931e-10
ENSG00000170324.21 - FRMPD2	27.2189	-2.44563	1.20914	10.1684	0.0171872	0.0378786
ENSG00000170325.16 - PRDM10	741.796	-0.108134	0.285278	13.5732	0.00354756	0.00989095
ENSG00000170340.11 - B3GNT2	2155.26	-1.03318	0.226643	79.6381	3.66994e-17	1.00171e-15
ENSG00000170345.10 - FOS	1444.02	-0.134952	0.59477	1.44632	0.694714	0.760581
ENSG00000170348.9 - TMED10	6198.24	0.261892	0.205159	13.1987	0.00422597	0.0114744
ENSG00000170364.13 - SETMAR	325.294	-0.136409	0.279701	8.33982	0.0394867	0.075763
ENSG00000170365.10 - SMAD1	3028.09	-2.3269	0.213434	393.732	5.04458e-85	8.57441e-82
ENSG00000170373.9 - CST1	55.6133	-1.97449	0.741977	29.3248	1.91374e-06	1.17431e-05
ENSG00000170379.21 - TCAF2	73.584	1.30474	0.582735	5.37851	0.146088	0.222048
ENSG00000170381.15 - SEMA3E	9.40699	1.01939	1.21283	3.94549	0.267411	0.359671
ENSG00000170382.12 - LRRN2	124.308	2.711	1.12928	8.83949	0.0315029	0.0627407
ENSG00000170385.10 - SLC30A1	4273.86	0.322636	0.424514	15.1638	0.00168192	0.00519267
ENSG00000170390.16 - DCLK2	1100.24	1.46507	0.353847	80.6219	2.25751e-17	6.34718e-16
ENSG00000170396.9 - ZNF804A	71.4216	4.0409	0.904182	61.0771	3.46021e-13	6.12067e-12
ENSG00000170412.18 - GPRC5C	1040.76	1.62602	0.329435	25.1693	1.42316e-05	7.40782e-05
ENSG00000170417.16 - TMEM182	65.7453	0.958404	0.609933	15.6281	0.00135145	0.00429365
ENSG00000170421.13 - KRT8	18338.3	3.0738	0.596193	67.3452	1.57974e-14	3.207e-13
ENSG00000170425.4 - ADORA2B	195.981	-0.751159	0.435366	48.05	2.07795e-10	2.53103e-09
ENSG00000170426.2 - SDR9C7	12.6203	-2.18612	1.80039	25.9585	9.73012e-06	5.24731e-05
ENSG00000170430.10 - MGMT	482.989	-0.0698393	0.384302	16.6109	0.00084964	0.00286281
ENSG00000170439.8 - METTL7B	5.6823	2.28768	1.71098	4.21537	0.239127	0.329183
ENSG00000170445.16 - HARS1	1446.48	0.35435	0.251495	7.71803	0.0522131	0.0956618
ENSG00000170448.12 - NFXL1	434.729	0.169342	0.291154	5.7912	0.122223	0.192681
ENSG00000170456.16 - DENND5B	2735.07	1.47521	0.295994	42.5575	3.05527e-09	3.05642e-08
ENSG00000170458.15 - CD14	11.3259	-0.601381	1.39586	7.87359	0.0486978	0.0902202
ENSG00000170464.10 - DNAJC18	1179.28	-0.894733	0.298407	10.4189	0.0153211	0.0344592
ENSG00000170468.8 - RIOX1	176.018	0.0585707	0.40582	2.64742	0.449236	0.540569
ENSG00000170469.11 - SPATA24	77.3901	0.0159272	0.459086	12.7268	0.00526634	0.0138624
ENSG00000170471.15 - RALGAPB	2726.87	-0.00597146	0.265791	9.5331	0.0229819	0.0482637
ENSG00000170473.17 - PYM1	437.833	0.175778	0.307525	0.793914	0.850922	0.885306
ENSG00000170482.17 - SLC23A1	23.0404	-0.188896	0.733394	5.58123	0.13386	0.207218
ENSG00000170485.17 - NPAS2	961.41	-3.15915	0.374522	81.6407	1.36478e-17	3.89543e-16
ENSG00000170500.13 - LONRF2	9.53299	2.60412	1.80891	3.68994	0.29695	0.390428
ENSG00000170502.13 - NUDT9	571.805	0.517473	0.208842	80.6092	2.27171e-17	6.37751e-16
ENSG00000170509.12 - HSD17B13	10.4157	0.165161	1.16004	1.90599	0.592146	0.671605
ENSG00000170515.14 - PA2G4	1448.07	0.00711504	0.20378	1.29954	0.729243	0.788775
ENSG00000170522.10 - ELOVL6	906.763	1.51235	0.309515	28.2062	3.28743e-06	1.93835e-05
ENSG00000170525.21 - PFKFB3	3441.99	1.02364	0.23568	24.648	1.82909e-05	9.26889e-05
ENSG00000170537.13 - TMC7	475.753	-2.57806	0.735209	13.8145	0.0031688	0.00896596
ENSG00000170540.15 - ARL6IP1	3286.75	0.1473	0.286349	0.391631	0.941966	0.954059
ENSG00000170542.6 - SERPINB9	2360.96	-1.21305	0.422793	13.6602	0.0034062	0.00955237
ENSG00000170545.17 - SMAGP	256.509	-1.35998	0.328772	144.358	4.34173e-31	4.16294e-29
ENSG00000170549.4 - IRX1	15.9418	2.85672	1.56414	5.31369	0.150216	0.227012
ENSG00000170558.10 - CDH2	7383.72	2.35908	0.438821	77.1689	1.24211e-16	3.19886e-15
ENSG00000170561.13 - IRX2	92.4968	1.56812	0.658518	6.98256	0.0724557	0.12544
ENSG00000170571.12 - EMB	568.055	-1.16045	0.436695	10.6455	0.0138057	0.0315224
ENSG00000170577.8 - SIX2	8.04906	2.31422	1.9377	2.41925	0.490062	0.578406
ENSG00000170579.17 - DLGAP1	271.146	-1.7331	0.986522	26.3831	7.9285e-06	4.3547e-05
ENSG00000170581.15 - STAT2	1872.28	0.13583	0.286359	10.3314	0.0159494	0.0356449
ENSG00000170584.11 - NUDCD2	519.055	-0.353969	0.282688	2.53462	0.469067	0.558928
ENSG00000170604.5 - IRF2BP1	907.35	0.280375	0.233106	7.02184	0.0712049	0.123613
ENSG00000170606.16 - HSPA4	4338.27	0.296475	0.220136	5.96607	0.113273	0.1812
ENSG00000170608.3 - FOXA3	12.556	0.126161	1.45212	11.9121	0.00769035	0.0191231
ENSG00000170619.10 - COMMD5	392.548	0.047693	0.27369	3.21351	0.359863	0.455326
ENSG00000170624.14 - SGCD	109.249	4.29528	2.47433	4.5317	0.20948	0.296379
ENSG00000170631.15 - ZNF16	282.293	0.125154	0.352555	3.37799	0.336935	0.431869
ENSG00000170632.14 - ARMC10	370.456	-0.094035	0.374908	4.29299	0.231515	0.320473
ENSG00000170633.17 - RNF34	502.7	-0.0363587	0.235988	7.21	0.0654971	0.115441
ENSG00000170634.13 - ACYP2	109.179	-0.259291	0.375988	2.50064	0.475176	0.56478
ENSG00000170638.10 - TRABD	1062.57	0.0984952	0.287644	0.431128	0.93374	0.947575
ENSG00000170653.19 - ATF7	1416.5	-0.638464	0.229186	32.6201	3.87311e-07	2.66626e-06
ENSG00000170667.15 - RASA4B	151.043	-1.04705	0.477754	11.7246	0.00838858	0.0206045
ENSG00000170677.6 - SOCS6	1249.53	-0.175564	0.315805	4.73942	0.191903	0.276216
ENSG00000170681.7 - CAVIN4	162.968	-0.706704	0.516124	20.0324	0.000167139	0.000680977
ENSG00000170684.10 - ZNF296	16.0636	0.0308248	0.873435	2.69615	0.440882	0.532471
ENSG00000170689.10 - HOXB9	2260.18	1.19414	1.54804	0.782489	0.853651	0.886952
ENSG00000170703.16 - TTLL6	4.03392	-1.60425	1.87724	3.21762	0.359274	0.454789
ENSG00000170734.12 - POLH	580.913	1.28445	0.383301	16.7561	0.000793235	0.00269618
ENSG00000170743.17 - SYT9	19.1839	-0.0494178	0.992164	4.01066	0.260315	0.352102
ENSG00000170745.12 - KCNS3	73.3581	-0.0172661	0.72449	5.0896	0.165352	0.245559
ENSG00000170759.11 - KIF5B	14564	0.0257282	0.332946	8.86546	0.0311342	0.0621719
ENSG00000170775.3 - GPR37	1040.63	1.58771	0.301849	107.849	3.18559e-23	1.57569e-21
ENSG00000170776.22 - AKAP13	7719.39	-0.4412	0.231075	55.1468	6.38856e-12	9.51653e-11
ENSG00000170779.11 - CDCA4	458.152	0.400034	0.223056	6.80184	0.0784892	0.134056
ENSG00000170791.18 - CHCHD7	573.86	0.186515	0.339907	0.362881	0.947799	0.95841
ENSG00000170801.10 - HTRA3	3435.86	-1.62828	0.381598	59.002	9.60371e-13	1.59894e-11
ENSG00000170802.17 - FOXN2	530.688	-0.637348	0.22897	28.3054	3.13357e-06	1.85524e-05
ENSG00000170820.12 - FSHR	13.6217	3.24375	1.72019	8.63843	0.0345053	0.0677213
ENSG00000170832.13 - USP32	1701.44	-0.022105	0.231664	12.824	0.00503303	0.0133365
ENSG00000170835.17 - CEL	59.8218	0.502638	0.554702	0.941223	0.81547	0.856711
ENSG00000170836.13 - PPM1D	1172.9	0.21538	0.225315	19.8379	0.000183393	0.000738985
ENSG00000170837.3 - GPR27	39.2961	0.26826	1.02725	9.90654	0.0193775	0.0418169
ENSG00000170846.17 - ENSG00000170846	219.626	0.60151	0.276809	15.6485	0.00133851	0.00425903
ENSG00000170852.12 - KBTBD2	3627.61	-0.899815	0.220042	22.7361	4.58346e-05	0.000213548
ENSG00000170854.18 - RIOX2	304.584	0.126557	0.294443	17.2466	0.000628806	0.00219712
ENSG00000170855.4 - TRIAP1	547.621	0.0595681	0.430068	6.62557	0.0848397	0.142892
ENSG00000170860.4 - LSM3	515.283	0.0771726	0.27673	0.354366	0.949499	0.959739
ENSG00000170871.12 - KIAA0232	1798.76	0.141991	0.224776	35.0741	1.17511e-07	8.85574e-07
ENSG00000170873.19 - MTSS1	2870.27	-4.58002	0.639333	51.4035	4.01355e-11	5.41034e-10
ENSG00000170876.8 - TMEM43	1868.27	0.193943	0.226039	36.5978	5.59727e-08	4.45518e-07
ENSG00000170881.5 - RNF139	1149.06	-0.174919	0.244716	2.73728	0.433929	0.52618
ENSG00000170889.14 - RPS9	1961.87	0.154136	0.348217	6.07158	0.108179	0.174484
ENSG00000170891.11 - CYTL1	220.946	2.05303	0.515177	114.225	1.35187e-24	7.56763e-23
ENSG00000170892.13 - TSEN34	406.965	0.518508	0.27464	6.58392	0.0864111	0.145016
ENSG00000170893.4 - TRH	108.219	-0.477984	1.09652	3.43826	0.328859	0.423345
ENSG00000170899.11 - GSTA4	558.813	0.510341	0.249103	62.9861	1.3522e-13	2.48595e-12
ENSG00000170903.12 - MSANTD4	557.329	0.904838	0.303965	25.3538	1.3022e-05	6.83636e-05
ENSG00000170906.16 - NDUFA3	409.123	-0.152135	0.224753	2.22348	0.527338	0.612817
ENSG00000170909.14 - OSCAR	4.89381	0.154693	3.03734	9.04204	0.0287371	0.0581806
ENSG00000170915.9 - PAQR8	567.194	0.109689	0.513684	2.89481	0.408129	0.502026
ENSG00000170917.14 - NUDT6	35.5527	-0.414347	0.575492	12.1994	0.0067304	0.0170558
ENSG00000170919.16 - TPT1-AS1	738.122	-0.498769	0.356515	21.1712	9.69977e-05	0.000418547
ENSG00000170921.16 - TANC2	4033.46	-0.291932	0.366727	2.36519	0.500147	0.588036
ENSG00000170946.15 - DNAJC24	366.651	-0.0379735	0.284451	1.69606	0.637811	0.712034
ENSG00000170949.18 - ZNF160	1997.82	-0.285386	0.241534	73.78	6.61557e-16	1.56969e-14
ENSG00000170954.12 - ZNF415	165.858	-0.107724	0.408382	7.80629	0.0501894	0.0925617
ENSG00000170955.10 - CAVIN3	700.514	0.153289	0.394704	66.8406	2.02567e-14	4.05503e-13
ENSG00000170959.15 - DCDC1	28.2949	2.9258	1.01172	31.8376	5.66266e-07	3.79208e-06
ENSG00000170961.7 - HAS2	497.172	0.768964	0.778523	23.4815	3.20481e-05	0.000153918
ENSG00000170962.13 - PDGFD	607.667	-2.06602	0.401281	38.4363	2.28484e-08	1.98036e-07
ENSG00000170989.10 - S1PR1	6444.55	-4.15978	0.432499	107.529	3.73357e-23	1.83701e-21
ENSG00000171016.13 - PYGO1	405.965	0.909644	0.427124	65.0087	4.9945e-14	9.56785e-13
ENSG00000171033.13 - PKIA	357.45	-1.72182	0.562136	11.4231	0.00964463	0.02319
ENSG00000171044.11 - XKR6	141.421	-0.618968	0.53801	3.86129	0.276837	0.369185
ENSG00000171045.16 - TSNARE1	218.761	-0.556443	0.399085	5.4068	0.14432	0.219933
ENSG00000171055.15 - FEZ2	1475.8	-0.139952	0.25348	10.3178	0.0160492	0.0358038
ENSG00000171056.8 - SOX7	3003.84	-6.14367	0.481283	116.464	4.45504e-25	2.55509e-23
ENSG00000171067.11 - C11orf24	726.567	1.92468	0.403004	51.8705	3.19157e-11	4.36843e-10
ENSG00000171097.14 - KYAT1	5.52809	-1.11902	1.37048	4.23238	0.23744	0.327174
ENSG00000171102.16 - OBP2B	6.8014	0.190959	2.55206	13.4483	0.00376087	0.0103804
ENSG00000171103.11 - TRMT61B	173.716	-0.170142	0.325027	3.87046	0.275796	0.368203
ENSG00000171105.14 - INSR	3015.69	-2.49444	0.44515	50.7777	5.45574e-11	7.2396e-10
ENSG00000171109.19 - MFN1	1094.66	0.40886	0.272186	6.96534	0.0730107	0.126174
ENSG00000171115.4 - GIMAP8	3148.17	-10.9267	0.82244	174.564	1.3159e-37	1.93728e-35
ENSG00000171119.3 - NRTN	29.6014	1.94856	1.14988	10.2883	0.0162678	0.0361966
ENSG00000171121.17 - KCNMB3	61.3547	-1.09587	0.520902	12.0276	0.00728923	0.0182739
ENSG00000171124.14 - FUT3	21.6201	-1.98709	1.98426	21.3193	9.03628e-05	0.000392636
ENSG00000171130.19 - ATP6V0E2	223.204	-0.489662	0.630685	15.374	0.00152339	0.0047662
ENSG00000171132.14 - PRKCE	958.752	-0.257792	0.391834	13.1952	0.00423289	0.0114888
ENSG00000171135.15 - JAGN1	609.781	-0.0834134	0.270242	2.07509	0.556969	0.640289
ENSG00000171148.14 - TADA3	1751.39	0.697333	0.215292	13.7987	0.00319231	0.00901884
ENSG00000171150.9 - SOCS5	829.713	0.590803	0.290504	15.8354	0.00122556	0.00394531
ENSG00000171159.5 - BBLN	714.078	-0.268572	0.292464	9.20334	0.026706	0.0548405
ENSG00000171160.18 - MORN4	188.102	0.503904	0.275303	5.57216	0.134386	0.207894
ENSG00000171161.13 - ZNF672	927.954	0.132405	0.293651	3.68077	0.298063	0.391464
ENSG00000171163.16 - ZNF692	538.197	-0.677952	0.393722	6.37814	0.0945944	0.155895
ENSG00000171169.9 - NAIF1	200.12	-0.391135	0.338159	10.9978	0.0117376	0.0274221
ENSG00000171174.15 - RBKS	183.448	-2.67605	0.778027	18.9029	0.000286338	0.00110317
ENSG00000171189.18 - GRIK1	12.6303	1.80594	1.33423	2.96048	0.397759	0.492282
ENSG00000171202.7 - TMEM126A	234.025	0.0542995	0.309544	1.01562	0.797473	0.84225
ENSG00000171204.13 - TMEM126B	439.904	-0.214968	0.326712	0.943301	0.814968	0.856595
ENSG00000171206.15 - TRIM8	7908.91	-0.336993	0.339442	4.17757	0.242917	0.333418
ENSG00000171208.10 - NETO2	1879.36	-1.27555	0.423708	21.0598	0.000102307	0.000439631
ENSG00000171217.5 - CLDN20	6.25019	-1.17509	1.6626	0.638713	0.887515	0.912855
ENSG00000171219.9 - CDC42BPG	270.717	0.756387	0.283179	18.8002	0.000300672	0.00115245
ENSG00000171222.11 - SCAND1	1368.91	-0.164244	0.180351	1.06485	0.785564	0.832872
ENSG00000171223.6 - JUNB	6019.23	-1.19756	0.321988	17.7962	0.000484545	0.00175606
ENSG00000171224.9 - FAM241B	36.8074	-0.0245766	0.806177	0.38522	0.943278	0.954837
ENSG00000171227.7 - TMEM37	375.006	-3.1836	0.345539	134.543	5.67319e-29	4.71429e-27
ENSG00000171236.10 - LRG1	56.1162	-3.75055	1.01413	46.8124	3.81001e-10	4.39726e-09
ENSG00000171241.9 - SHCBP1	214.214	1.20802	0.47934	38.6301	2.07885e-08	1.81288e-07
ENSG00000171246.7 - NPTX1	17.7532	3.48063	0.918297	21.7371	7.39865e-05	0.000329081
ENSG00000171262.11 - FAM98B	966.766	0.0216085	0.300858	1.30959	0.726857	0.78735
ENSG00000171291.9 - ZNF439	192.093	-0.100809	0.415602	3.67917	0.298257	0.391636
ENSG00000171295.13 - ZNF440	358.602	-0.348505	0.27122	2.82168	0.419943	0.512957
ENSG00000171298.13 - GAA	2313.48	-0.14284	0.216555	0.483492	0.922503	0.938812
ENSG00000171302.17 - CANT1	2466.5	0.113567	0.247263	5.52405	0.137207	0.211471
ENSG00000171303.8 - KCNK3	309.101	3.9994	2.38817	5.09056	0.165285	0.245504
ENSG00000171307.19 - ZDHHC16	603.549	0.445627	0.285672	38.9715	1.75994e-08	1.55069e-07
ENSG00000171310.11 - CHST11	817.73	-0.823747	0.40406	14.76	0.0020337	0.00612994
ENSG00000171311.13 - EXOSC1	452.672	0.129675	0.279991	0.654039	0.883957	0.910397
ENSG00000171314.9 - PGAM1	5052.31	1.00484	0.257684	14.886	0.00191671	0.00582521
ENSG00000171316.14 - CHD7	7579.54	-1.107	0.282409	44.3025	1.30162e-09	1.38669e-08
ENSG00000171320.15 - ESCO2	89.1747	1.26087	0.559797	33.2629	2.83461e-07	1.99543e-06
ENSG00000171345.13 - KRT19	876.371	3.32527	0.870708	15.2681	0.0016013	0.00498493
ENSG00000171368.12 - TPPP	26.7849	2.36463	1.40772	2.6435	0.449914	0.541315
ENSG00000171385.11 - KCND3	11.9777	2.12741	1.30019	4.59	0.204402	0.290579
ENSG00000171408.14 - PDE7B	137.341	0.648014	0.979997	4.61118	0.202585	0.288458
ENSG00000171421.13 - MRPL36	209.327	0.277036	0.315356	5.86057	0.118595	0.188151
ENSG00000171425.10 - ZNF581	693.438	0.279984	0.497583	5.6179	0.131754	0.204416
ENSG00000171428.15 - NAT1	66.3461	-1.04608	0.430486	6.13979	0.105004	0.170067
ENSG00000171443.7 - ZNF524	157.164	-0.44017	0.387943	5.64712	0.130099	0.202537
ENSG00000171444.19 - MCC	1700.05	-0.143907	0.25205	5.7279	0.125626	0.197098
ENSG00000171448.9 - ZBTB26	501.997	-0.566155	0.303251	7.25064	0.064324	0.113727
ENSG00000171450.6 - CDK5R2	11.3358	0.0910135	1.10744	3.12401	0.372897	0.468332
ENSG00000171451.15 - DSEL	27.8637	0.0576432	0.62947	7.19209	0.0660207	0.116222
ENSG00000171453.20 - POLR1C	333.148	-0.131453	0.367033	2.29053	0.514338	0.60081
ENSG00000171456.21 - ASXL1	5849.84	-0.465449	0.212098	33.0765	3.10326e-07	2.17066e-06
ENSG00000171462.15 - DLK2	50.4863	1.48946	0.615619	24.1236	2.3539e-05	0.000116339
ENSG00000171466.10 - ZNF562	174.988	-0.297087	0.322775	4.75964	0.190268	0.274536
ENSG00000171467.16 - ZNF318	1869.41	0.0323268	0.241378	3.87538	0.275239	0.367748
ENSG00000171469.11 - ZNF561	1667.62	0.216145	0.365921	13.609	0.00348868	0.0097515
ENSG00000171475.14 - WIPF2	2139.41	0.0935127	0.238571	28.4087	2.98093e-06	1.76879e-05
ENSG00000171476.22 - HOPX	423.88	2.17924	0.840757	24.1304	2.34622e-05	0.00011602
ENSG00000171488.15 - LRRC8C	2002.69	-1.66485	0.203047	146.904	1.22655e-31	1.21983e-29
ENSG00000171490.13 - RSL1D1	3342.85	0.116857	0.288948	7.90422	0.0480333	0.0891675
ENSG00000171492.14 - LRRC8D	610.095	0.010833	0.249848	12.817	0.00504956	0.0133652
ENSG00000171496.5 - OR1L8	5.65312	-2.73695	1.78311	2.75046	0.43172	0.523998
ENSG00000171497.5 - PPID	533.31	0.166074	0.289924	2.50042	0.475214	0.56478
ENSG00000171502.15 - COL24A1	76.5066	2.43405	1.4879	7.91518	0.0477976	0.0888076
ENSG00000171503.13 - ETFDH	424.885	-0.205559	0.281016	7.78422	0.0506882	0.0932977
ENSG00000171522.6 - PTGER4	456.394	0.732848	0.774876	1.57229	0.665689	0.736167
ENSG00000171530.15 - TBCA	1138.16	0.0264283	0.191486	2.10622	0.550656	0.634279
ENSG00000171533.12 - MAP6	13.2954	1.23982	0.99336	5.00531	0.171409	0.252807
ENSG00000171552.14 - BCL2L1	948.809	0.216485	0.377352	5.84243	0.119533	0.189255
ENSG00000171566.12 - PLRG1	1402.41	-0.129603	0.190441	0.576573	0.901774	0.923203
ENSG00000171574.19 - ZNF584	135.327	0.104883	0.469273	1.68263	0.640802	0.714521
ENSG00000171587.15 - DSCAM	29.034	-1.37354	1.81485	26.4641	7.62476e-06	4.19541e-05
ENSG00000171596.7 - NMUR1	13.4412	-3.46602	1.46307	19.0951	0.000261291	0.00101524
ENSG00000171603.18 - CLSTN1	6431.73	0.284157	0.228915	8.69608	0.0336168	0.0663011
ENSG00000171604.12 - CXXC5	2617.22	0.667076	0.334487	34.3386	1.68052e-07	1.2317e-06
ENSG00000171606.18 - ZNF274	1243.32	0.297891	0.376947	36.7157	5.28484e-08	4.2408e-07
ENSG00000171608.18 - PIK3CD	366.535	-0.22046	0.403721	3.93911	0.268114	0.360487
ENSG00000171612.7 - SLC25A33	364.067	-0.0613562	0.370845	5.49949	0.138669	0.213163
ENSG00000171617.15 - ENC1	8312.7	0.283898	0.354332	41.9579	4.09548e-09	4.03654e-08
ENSG00000171621.14 - SPSB1	1383.65	0.975546	0.315098	164.481	1.97716e-35	2.51476e-33
ENSG00000171631.16 - P2RY6	15.6852	-2.76038	1.28553	8.57864	0.0354508	0.0692551
ENSG00000171634.19 - BPTF	5067.21	-0.0266056	0.197608	2.03273	0.56564	0.648383
ENSG00000171649.12 - ZIK1	367.309	0.417803	0.379334	2.52926	0.470026	0.559929
ENSG00000171680.23 - PLEKHG5	2572.92	-1.53586	0.327107	26.0541	9.29204e-06	5.02846e-05
ENSG00000171681.13 - ATF7IP	6322.2	-0.133724	0.207542	12.9079	0.00484001	0.0128816
ENSG00000171695.11 - LKAAEAR1	9.31494	-0.463263	1.01734	1.20557	0.751668	0.807095
ENSG00000171700.14 - RGS19	468.849	-0.868566	0.397982	9.49227	0.0234137	0.0490329
ENSG00000171703.17 - TCEA2	1205.64	-0.510585	0.21361	7.05634	0.0701237	0.122031
ENSG00000171714.13 - ANO5	62.9694	-0.463334	0.837471	5.4128	0.143948	0.219473
ENSG00000171720.10 - HDAC3	1263.21	-0.0143855	0.199121	0.634562	0.888477	0.913391
ENSG00000171722.13 - SPATA46	9.34209	-1.42178	1.23656	8.289	0.0404017	0.0772384
ENSG00000171723.16 - GPHN	541.59	-0.801593	0.291325	17.0625	0.000686124	0.0023729
ENSG00000171724.3 - VAT1L	434.823	4.24786	0.992682	43.0798	2.36686e-09	2.41162e-08
ENSG00000171729.14 - TMEM51	549.069	-0.687643	0.262928	34.9377	1.25574e-07	9.4216e-07
ENSG00000171735.20 - CAMTA1	1067.81	-0.228183	0.240873	38.5648	2.14606e-08	1.86715e-07
ENSG00000171747.9 - LGALS4	6.76197	-2.24443	1.32827	4.84699	0.18335	0.266737
ENSG00000171757.17 - LRRC34	26.2008	0.5725	0.771864	3.05757	0.382834	0.477891
ENSG00000171763.20 - SPATA5L1	511.718	0.152915	0.275156	10.9364	0.012075	0.0280945
ENSG00000171766.17 - GATM	111.292	1.59112	0.748619	15.3564	0.00153608	0.00479947
ENSG00000171777.16 - RASGRP4	128.305	-0.407204	0.647389	77.2336	1.20312e-16	3.11561e-15
ENSG00000171786.6 - NHLH1	25.3218	-0.900494	0.815149	8.93973	0.030103	0.0605005
ENSG00000171790.16 - SLFNL1	30.6863	0.6751	0.774413	2.19859	0.532227	0.617463
ENSG00000171791.14 - BCL2	845.603	-2.15767	0.373563	46.8069	3.82026e-10	4.40505e-09
ENSG00000171792.11 - RHNO1	411.351	0.0929705	0.30022	29.8429	1.48912e-06	9.30553e-06
ENSG00000171793.17 - CTPS1	1148.91	0.573706	0.421359	14.0552	0.00283096	0.00813189
ENSG00000171798.19 - KNDC1	197.624	1.36984	0.588012	7.93152	0.0474484	0.0882115
ENSG00000171806.12 - METTL18	117.981	-0.17487	0.373195	5.42065	0.143462	0.218889
ENSG00000171811.14 - CFAP46	36.9985	-0.239897	0.597477	13.7039	0.00333717	0.00937708
ENSG00000171812.13 - COL8A2	15.6271	2.57992	1.00882	11.301	0.0102047	0.0243458
ENSG00000171813.14 - PWWP2B	762.301	-0.258218	0.410747	8.01067	0.0457918	0.0858736
ENSG00000171817.17 - ZNF540	9.01279	-1.09547	1.49896	3.29319	0.348592	0.443497
ENSG00000171823.7 - FBXL14	480.906	0.249593	0.237233	6.91949	0.0745087	0.128253
ENSG00000171824.14 - EXOSC10	1788.33	-0.301765	0.197121	9.69675	0.0213278	0.0453401
ENSG00000171827.11 - ZNF570	331.045	0.376746	0.307696	2.48832	0.477405	0.566841
ENSG00000171840.13 - NINJ2	26.6804	-2.54956	0.938562	17.0753	0.000681998	0.00236004
ENSG00000171843.17 - MLLT3	705.937	-0.662625	0.41942	16.2556	0.00100505	0.00330952
ENSG00000171847.11 - FAM90A1	6.52071	-1.28028	1.84291	4.87987	0.180808	0.263777
ENSG00000171848.16 - RRM2	728.825	1.18775	0.378826	84.0342	4.18258e-18	1.24724e-16
ENSG00000171853.16 - TRAPPC12	1098.2	-0.158127	0.22013	10.3637	0.0157148	0.0352115
ENSG00000171858.18 - RPS21	2201.7	0.106023	0.36684	1.31289	0.726075	0.786754
ENSG00000171860.5 - C3AR1	40.4086	1.77067	0.854062	4.57318	0.205855	0.292112
ENSG00000171861.11 - MRM3	391.575	-0.189246	0.301857	28.8669	2.38841e-06	1.44052e-05
ENSG00000171862.13 - PTEN	2749.24	0.257855	0.264472	6.93937	0.0738556	0.127364
ENSG00000171863.15 - RPS7	7688.91	-0.153087	0.273487	6.14008	0.104991	0.17006
ENSG00000171864.5 - PRND	3507.53	-14.5302	2.21637	35.8256	8.15177e-08	6.31374e-07
ENSG00000171865.10 - RNASEH1	1134.39	0.333451	0.24924	12.1074	0.0070243	0.017688
ENSG00000171867.18 - PRNP	2218.07	-0.733948	0.267395	50.3456	6.74379e-11	8.79892e-10
ENSG00000171873.8 - ADRA1D	21.7214	0.230165	1.68928	13.4823	0.0037016	0.0102425
ENSG00000171877.21 - FRMD5	77.9433	1.54059	0.465	58.0265	1.55153e-12	2.52471e-11
ENSG00000171885.18 - AQP4	7.29981	5.00698	1.88105	14.6933	0.00209842	0.00629965
ENSG00000171889.7 - MIR31HG	5.533	0.0266852	2.07982	9.45336	0.0238328	0.0497935
ENSG00000171914.17 - TLN2	1362.05	0.977442	0.365232	43.8686	1.60938e-09	1.68764e-08
ENSG00000171928.14 - TVP23B	787.193	0.359505	0.405363	5.42778	0.143023	0.218418
ENSG00000171940.14 - ZNF217	2231.37	0.308114	0.367426	3.25171	0.35442	0.449535
ENSG00000171943.12 - SRGAP2C	1044.33	-0.643067	0.256484	13.8917	0.00305629	0.00868575
ENSG00000171951.5 - SCG2	206.062	4.06979	0.810183	50.1471	7.43329e-11	9.65812e-10
ENSG00000171953.16 - ATPAF2	309.74	-0.00201157	0.292527	0.932225	0.817645	0.85827
ENSG00000171960.12 - PPIH	289.746	0.192142	0.295113	4.28698	0.232097	0.321136
ENSG00000171962.18 - DRC3	102.6	-0.567874	0.486785	2.2138	0.529234	0.61464
ENSG00000171984.15 - SHLD1	75.6366	-0.738732	0.392326	7.19727	0.0658689	0.116009
ENSG00000171988.20 - JMJD1C	7813.84	-0.432421	0.308935	41.2894	5.67717e-09	5.43503e-08
ENSG00000171989.6 - LDHAL6B	4.65433	-3.46634	2.15355	9.77476	0.0205811	0.0439928
ENSG00000171992.13 - SYNPO	12171.1	0.252811	0.304864	376.181	3.19319e-81	3.31684e-78
ENSG00000172006.12 - ZNF554	140.962	-0.165816	0.574599	4.07346	0.25364	0.344667
ENSG00000172007.7 - RAB33B	1007.13	0.252353	0.347994	22.6057	4.87926e-05	0.000225647
ENSG00000172009.15 - THOP1	1010.59	0.536138	0.232641	21.0443	0.00010307	0.000442285
ENSG00000172020.13 - GAP43	194.897	1.02313	0.376744	12.4782	0.00591225	0.0153147
ENSG00000172031.7 - EPHX4	189.537	-3.38829	0.71317	32.481	4.14386e-07	2.82972e-06
ENSG00000172037.14 - LAMB2	10105.6	0.600736	0.371834	15.0135	0.00180518	0.00552668
ENSG00000172046.21 - USP19	1966.15	-0.302417	0.238522	6.58443	0.0863916	0.14501
ENSG00000172053.18 - QARS1	4641.9	-0.14218	0.304407	3.00218	0.391289	0.485883
ENSG00000172057.10 - ORMDL3	1176.49	1.07478	0.354482	16.1539	0.00105449	0.00345467
ENSG00000172059.11 - KLF11	1612.48	-0.630978	0.229446	45.6725	6.65774e-10	7.35696e-09
ENSG00000172061.9 - LRRC15	24.802	3.9723	1.27871	34.5633	1.50655e-07	1.11468e-06
ENSG00000172062.17 - SMN1	119.686	-0.349826	0.464423	0.846105	0.83841	0.87573
ENSG00000172071.15 - EIF2AK3	1643.83	0.596078	0.303979	64.1288	7.70346e-14	1.45193e-12
ENSG00000172081.14 - MOB3A	1691.32	-0.106748	0.209568	26.2806	8.33057e-06	4.54764e-05
ENSG00000172086.9 - KRCC1	385.484	-0.156928	0.349448	12.0233	0.0073037	0.0183053
ENSG00000172113.10 - NME6	578.135	0.299219	0.218922	3.00329	0.391119	0.485736
ENSG00000172115.9 - CYCS	1629.56	0.541771	0.284388	16.6776	0.000823264	0.00278548
ENSG00000172123.13 - SLFN12	483.767	1.09955	0.321686	42.7126	2.83217e-09	2.84694e-08
ENSG00000172159.16 - FRMD3	77.083	-0.080548	0.410127	27.0366	5.78414e-06	3.23439e-05
ENSG00000172164.15 - SNTB1	163.453	-1.60767	0.780408	24.7693	1.72543e-05	8.79271e-05
ENSG00000172167.8 - MTBP	210.455	-0.632531	0.407223	7.24256	0.0645556	0.114054
ENSG00000172171.11 - TEFM	78.1012	-0.0201293	0.447063	0.285028	0.962819	0.970397
ENSG00000172172.8 - MRPL13	406.082	0.0679936	0.253777	1.62064	0.654718	0.72683
ENSG00000172175.16 - MALT1	979.731	1.07328	0.389292	13.7312	0.00329482	0.0092748
ENSG00000172183.16 - ISG20	184.126	-1.37035	0.4298	159.066	2.91548e-34	3.47202e-32
ENSG00000172197.11 - MBOAT1	97.8524	0.197362	0.664809	22.7807	4.48632e-05	0.000209388
ENSG00000172201.12 - ID4	1940.51	1.95238	0.686086	16.2663	0.000999965	0.00329509
ENSG00000172216.6 - CEBPB	720.023	1.29884	0.500915	7.35721	0.0613432	0.109315
ENSG00000172232.10 - AZU1	12.5988	1.83801	1.0471	4.90911	0.178575	0.261192
ENSG00000172239.14 - PAIP1	2375.06	-0.092598	0.217301	3.23254	0.357143	0.452467
ENSG00000172244.9 - C5orf34	34.8245	0.141742	0.677197	2.73593	0.434155	0.526386
ENSG00000172247.4 - C1QTNF4	100.19	0.00256262	0.837482	23.98	2.52207e-05	0.000123995
ENSG00000172250.18 - SERHL	10.0202	-2.11637	1.4109	8.07079	0.0445711	0.0839305
ENSG00000172260.15 - NEGR1	118.518	3.7954	1.16163	23.7154	2.86415e-05	0.000138985
ENSG00000172262.12 - ZNF131	1141.45	0.0392393	0.183334	3.20157	0.361579	0.456972
ENSG00000172264.19 - MACROD2	75.4461	0.084907	0.548842	3.77426	0.286894	0.380053
ENSG00000172269.20 - DPAGT1	757.998	-0.136609	0.25787	4.35106	0.225967	0.31468
ENSG00000172270.22 - BSG	10693.6	0.447135	0.171954	7.10883	0.0685087	0.119688
ENSG00000172273.13 - HINFP	791.661	0.0143662	0.223523	9.37252	0.0247269	0.0513517
ENSG00000172292.15 - CERS6	1261.94	0.0960721	0.290999	5.08239	0.165862	0.246141
ENSG00000172296.13 - SPTLC3	8.32276	0.173744	1.23262	4.62434	0.201464	0.28715
ENSG00000172301.11 - COPRS	298.701	-0.0342325	0.296262	2.77487	0.427653	0.520291
ENSG00000172315.6 - TP53RK	625.158	0.33956	0.259064	12.7181	0.00528759	0.0139086
ENSG00000172318.6 - B3GALT1	93.3148	2.37011	0.578539	50.1928	7.26826e-11	9.46342e-10
ENSG00000172331.12 - BPGM	829.509	-0.23619	0.33285	48.9119	1.36204e-10	1.7057e-09
ENSG00000172336.5 - POP7	290.538	0.916876	0.340293	19.0992	0.000260786	0.00101371
ENSG00000172339.10 - ALG14	110.372	0.384841	0.431614	8.61778	0.034829	0.0682167
ENSG00000172340.15 - SUCLG2	883.331	-0.103058	0.276331	20.5046	0.000133403	0.000558121
ENSG00000172345.14 - STARD5	19.9187	0.654658	0.82307	8.12409	0.0435156	0.0822578
ENSG00000172346.15 - CSDC2	40.7788	5.10118	1.17729	33.1864	2.94185e-07	2.06625e-06
ENSG00000172348.16 - RCAN2	310.434	-0.0632144	0.654318	12.4132	0.00609384	0.0157056
ENSG00000172349.18 - IL16	412.271	-5.88078	0.576411	240.442	7.6376e-52	2.26667e-49
ENSG00000172350.10 - ABCG4	22.0135	1.65118	0.87481	4.77537	0.189004	0.273071
ENSG00000172354.10 - GNB2	6779.93	0.0838368	0.252302	7.42794	0.0594392	0.106491
ENSG00000172361.6 - CFAP53	23.8808	-0.115971	0.862054	3.02805	0.38732	0.482203
ENSG00000172366.20 - MCRIP2	211.933	0.309918	0.601666	1.44454	0.695129	0.760938
ENSG00000172375.14 - C2CD2L	334.717	0.309159	0.338657	12.1882	0.00676552	0.0171333
ENSG00000172379.22 - ARNT2	263.517	0.952899	0.90636	10.2285	0.0167205	0.0369968
ENSG00000172380.6 - GNG12	3637.49	0.596916	0.298689	35.5811	9.18194e-08	7.05609e-07
ENSG00000172382.10 - PRSS27	46.9241	-0.17764	0.550448	9.65031	0.0217849	0.0461177
ENSG00000172399.6 - MYOZ2	67.1629	3.68494	1.2096	15.9824	0.00114346	0.0037091
ENSG00000172403.11 - SYNPO2	321.031	3.27163	0.691673	97.3765	5.69532e-21	2.25605e-19
ENSG00000172409.7 - CLP1	452.201	0.00886627	0.308123	13.6301	0.00345444	0.00967053
ENSG00000172426.16 - RSPH9	44.0021	0.224181	0.645094	5.84446	0.119428	0.189152
ENSG00000172428.11 - COPS9	437.558	0.235715	0.329842	5.82107	0.120648	0.190729
ENSG00000172432.19 - GTPBP2	2080.91	-0.202132	0.209022	11.1248	0.0110696	0.0260699
ENSG00000172456.18 - FGGY	101.778	-0.233023	0.37382	22.2626	5.7519e-05	0.000262814
ENSG00000172458.5 - IL17D	94.7254	-0.735198	0.563498	12.9548	0.0047353	0.0126396
ENSG00000172461.11 - FUT9	20.6233	-5.07703	1.68848	11.4961	0.00932454	0.022516
ENSG00000172466.16 - ZNF24	4342.7	-0.0468824	0.223059	31.6362	6.2437e-07	4.15144e-06
ENSG00000172469.17 - MANEA	506.648	-0.37024	0.254974	4.35387	0.225701	0.314357
ENSG00000172493.23 - AFF1	4054.7	-1.24799	0.230366	37.9488	2.89796e-08	2.45395e-07
ENSG00000172500.13 - FIBP	1024.86	0.0875129	0.249146	11.6655	0.00862149	0.0210796
ENSG00000172508.11 - CARNS1	16.3869	1.3756	0.824506	7.6347	0.0541967	0.0985768
ENSG00000172530.22 - BANP	777.909	-0.0957839	0.225028	43.8993	1.58538e-09	1.66433e-08
ENSG00000172531.16 - PPP1CA	3205.65	-0.114728	0.216925	1.9135	0.590552	0.670322
ENSG00000172543.9 - CTSW	8.29397	-0.366268	1.15116	6.68724	0.0825636	0.139675
ENSG00000172548.15 - NIPAL4	247.736	3.10905	0.951569	54.0819	1.07784e-11	1.54899e-10
ENSG00000172572.7 - PDE3A	1095.42	0.196211	0.288914	185.557	5.56243e-40	9.28579e-38
ENSG00000172575.14 - RASGRP1	46.7151	0.67024	0.627576	8.17279	0.0425724	0.0807852
ENSG00000172578.12 - KLHL6	1079.07	-3.52323	0.337938	100.264	1.36353e-21	5.69061e-20
ENSG00000172586.8 - CHCHD1	366.444	0.0019581	0.239628	7.29033	0.0631977	0.112022
ENSG00000172590.18 - MRPL52	699.119	-0.0421842	0.234179	13.496	0.00367799	0.0101901
ENSG00000172594.13 - SMPDL3A	192.419	-0.633547	0.39282	7.87359	0.0486977	0.0902202
ENSG00000172602.11 - RND1	1866.69	-1.40225	0.629687	26.4279	7.75906e-06	4.2668e-05
ENSG00000172613.8 - RAD9A	360.788	-0.7467	0.318476	5.60586	0.132442	0.205329
ENSG00000172638.13 - EFEMP2	3824.54	0.944976	0.302216	35.4349	9.85916e-08	7.5301e-07
ENSG00000172661.20 - WASHC2C	1845.11	-0.30955	0.264553	9.72394	0.0210646	0.044857
ENSG00000172663.9 - TMEM134	528.304	-0.144978	0.290348	2.56987	0.462796	0.553148
ENSG00000172667.11 - ZMAT3	2485	1.88583	0.648303	22.1689	6.01611e-05	0.000273482
ENSG00000172671.20 - ZFAND4	207.102	-0.388761	0.320553	2.75247	0.431384	0.523673
ENSG00000172687.14 - ZNF738	463.32	0.0387551	0.332459	14.3565	0.00245797	0.00721568
ENSG00000172716.17 - SLFN11	9.25925	0.572065	1.25108	1.42784	0.699021	0.764036
ENSG00000172725.14 - CORO1B	3262.41	-0.227878	0.232221	9.85545	0.0198357	0.0426253
ENSG00000172728.16 - FUT10	206.196	0.027645	0.355479	1.53743	0.673659	0.743373
ENSG00000172731.15 - LRRC20	309.425	0.406686	0.291155	10.3923	0.0155099	0.0348295
ENSG00000172732.12 - MUS81	799.959	-0.108995	0.24989	2.78891	0.425328	0.518158
ENSG00000172733.12 - PURG	169.558	-0.445435	0.367805	7.68984	0.0528761	0.0966587
ENSG00000172738.13 - TMEM217	51.1153	-1.29361	0.755818	3.8313	0.280266	0.372831
ENSG00000172748.14 - ZNF596	63.4693	-0.0554005	0.50327	6.57947	0.0865806	0.145262
ENSG00000172757.13 - CFL1	10392.1	0.255365	0.268706	10.5103	0.0146911	0.0332364
ENSG00000172765.19 - TMCC1	1617.56	-1.00882	0.190683	67.9412	1.17767e-14	2.4117e-13
ENSG00000172766.19 - NAA16	627.828	-0.989096	0.432306	5.13483	0.162186	0.241779
ENSG00000172771.12 - EFCAB12	16.7177	0.82082	1.25424	10.8425	0.0126089	0.0291587
ENSG00000172775.17 - PSME3IP1	1120.29	-0.365156	0.235311	6.48015	0.0904486	0.150388
ENSG00000172780.17 - RAB43	128.637	-0.447655	0.338171	6.90671	0.0749316	0.12883
ENSG00000172785.19 - CBWD1	459.188	-0.0286329	0.284583	1.15605	0.763563	0.816631
ENSG00000172794.20 - RAB37	101.805	0.333444	0.833761	45.9388	5.84391e-10	6.53491e-09
ENSG00000172795.17 - DCP2	1827.34	-0.231061	0.274822	6.29602	0.0980634	0.160635
ENSG00000172803.18 - SNX32	75.8636	-0.618744	0.63064	4.75452	0.19068	0.274962
ENSG00000172809.13 - RPL38	1748.64	-0.127339	0.320818	2.41833	0.490232	0.578544
ENSG00000172817.4 - CYP7B1	297.342	-0.989521	0.632844	48.7029	1.50896e-10	1.87089e-09
ENSG00000172819.17 - RARG	753.755	-0.145478	0.318658	7.1378	0.0676329	0.118391
ENSG00000172824.17 - CES4A	14.3353	2.95805	0.923387	22.1871	5.96382e-05	0.000271303
ENSG00000172828.13 - CES3	27.019	-0.0307682	0.924294	14.8471	0.00195213	0.00590979
ENSG00000172830.13 - SSH3	284.302	0.965234	0.434523	5.45028	0.141643	0.216807
ENSG00000172831.14 - CES2	623.078	0.238366	0.248768	32.5956	3.9195e-07	2.69225e-06
ENSG00000172840.7 - PDP2	317.264	-0.0413658	0.484556	5.35908	0.147314	0.223475
ENSG00000172845.18 - SP3	3105.67	0.0118087	0.202181	12.7396	0.00523494	0.0137914
ENSG00000172869.15 - DMXL1	1204.74	-0.143028	0.201098	8.91397	0.0304568	0.0610597
ENSG00000172878.14 - METAP1D	171.678	-0.675336	0.394002	26.1025	9.07762e-06	4.91954e-05
ENSG00000172888.12 - ZNF621	1661.35	0.123245	0.267244	29.2118	2.02127e-06	1.23462e-05
ENSG00000172889.16 - EGFL7	10416.9	-3.14138	0.310351	106.862	5.19446e-23	2.52919e-21
ENSG00000172890.13 - NADSYN1	1390.38	-0.487317	0.288707	3.89184	0.273383	0.365914
ENSG00000172893.18 - DHCR7	2726.67	0.741484	0.485688	13.5937	0.0035137	0.00981118
ENSG00000172901.21 - LVRN	80.7372	0.986776	0.988098	33.6545	2.3434e-07	1.67231e-06
ENSG00000172915.20 - NBEA	1212.55	0.209484	0.366495	1.75506	0.624762	0.700869
ENSG00000172922.11 - RNASEH2C	520.553	-0.0329896	0.266655	23.0292	3.98212e-05	0.000188062
ENSG00000172932.16 - ANKRD13D	1065.55	-0.172293	0.22499	8.2114	0.0418389	0.0796115
ENSG00000172936.17 - MYD88	876.296	-0.128885	0.26507	41.4142	5.34149e-09	5.14263e-08
ENSG00000172939.9 - OXSR1	2146.31	0.460803	0.244668	5.85302	0.118984	0.188594
ENSG00000172954.14 - LCLAT1	525.181	-0.299379	0.240923	20.0368	0.000166785	0.000679682
ENSG00000172955.17 - ADH6	9.26691	1.83288	1.05403	6.31358	0.0973117	0.159642
ENSG00000172965.17 - MIR4435-2HG	1217.19	-0.265279	0.639026	12.8015	0.00508611	0.0134467
ENSG00000172974.11 - VDAC2P5	29.8488	0.157333	0.622329	0.801837	0.849027	0.883868
ENSG00000172977.13 - KAT5	306.685	-0.370475	0.262221	4.67791	0.19696	0.281929
ENSG00000172985.11 - SH3RF3	1025.47	-0.516254	0.387234	10.7774	0.0129923	0.0299011
ENSG00000172986.13 - GXYLT2	270.554	2.10519	0.384818	185.113	6.93629e-40	1.13761e-37
ENSG00000172992.13 - DCAKD	893.554	0.225356	0.203251	22.1985	5.93122e-05	0.000270017
ENSG00000173011.12 - TADA2B	876.709	0.687486	0.275027	22.2991	5.65204e-05	0.00025844
ENSG00000173013.6 - CCDC96	25.8124	0.173596	0.900029	6.00347	0.111442	0.178924
ENSG00000173020.11 - GRK2	3870.17	-0.640716	0.294334	32.0837	5.02525e-07	3.39563e-06
ENSG00000173039.20 - RELA	3835.92	-0.250952	0.3271	18.2901	0.000383217	0.00142683
ENSG00000173040.13 - EVC2	366.893	-0.167079	0.312168	1.48441	0.685872	0.7527
ENSG00000173041.12 - ZNF680	133.714	-1.11947	0.482699	11.9896	0.00741889	0.0185467
ENSG00000173064.14 - HECTD4	3481.63	0.0232754	0.262879	0.0977613	0.992105	0.993539
ENSG00000173065.14 - FAM222B	1777.34	0.140188	0.214923	19.2473	0.000243025	0.000952845
ENSG00000173068.19 - BNC2	249.725	1.67208	0.476026	72.9306	1.00588e-15	2.33626e-14
ENSG00000173080.6 - RXFP4	7.53388	-1.46707	1.3534	7.46234	0.058534	0.105171
ENSG00000173083.16 - HPSE	63.3428	-2.49406	0.814652	23.9582	2.54871e-05	0.000125041
ENSG00000173085.15 - COQ2	197.365	-0.386515	0.374472	18.8872	0.000288485	0.00111098
ENSG00000173110.8 - HSPA6	16.5963	0.128377	1.82637	0.526046	0.913133	0.931568
ENSG00000173113.7 - TRMT112	1270.11	-0.0670027	0.335333	2.23714	0.524669	0.610324
ENSG00000173114.13 - LRRN3	279.952	2.38269	0.770268	43.3746	2.04917e-09	2.10976e-08
ENSG00000173120.15 - KDM2A	5584.28	-0.0226499	0.227729	1.2151	0.749385	0.805532
ENSG00000173137.12 - ADCK5	242.982	0.0830771	0.319777	0.852084	0.836973	0.874532
ENSG00000173141.5 - MRPL57	561.512	-0.0584819	0.286439	14.6107	0.00218144	0.00650915
ENSG00000173145.11 - NOC3L	535.363	-0.0227595	0.246799	4.57575	0.205633	0.291841
ENSG00000173153.17 - ESRRA	795.723	-0.37742	0.266299	24.9674	1.56846e-05	8.07419e-05
ENSG00000173156.7 - RHOD	184.945	1.14318	0.342092	51.891	3.15958e-11	4.32782e-10
ENSG00000173157.18 - ADAMTS20	49.2231	2.39033	1.08872	5.27114	0.152986	0.230468
ENSG00000173163.11 - COMMD1	266.074	0.425453	0.289251	16.3071	0.000980868	0.00324016
ENSG00000173166.18 - RAPH1	559.216	-0.133366	0.438659	32.7846	3.57585e-07	2.47988e-06
ENSG00000173171.15 - MTX1	257.141	0.461323	0.31024	2.7989	0.423681	0.516601
ENSG00000173175.16 - ADCY5	40.935	0.211273	0.751289	6.27496	0.0989726	0.161884
ENSG00000173193.15 - PARP14	1916.55	-1.53306	0.219447	77.7771	9.19953e-17	2.41239e-15
ENSG00000173207.13 - CKS1B	422.488	1.1875	0.237117	57.2031	2.32569e-12	3.68816e-11
ENSG00000173208.4 - ABCD2	6.38687	3.8036	2.83354	8.00656	0.0458763	0.0859899
ENSG00000173209.23 - AHSA2P	1394.28	-0.707281	0.302035	25.5338	1.19401e-05	6.32419e-05
ENSG00000173210.20 - ABLIM3	546.74	-1.3295	0.794002	23.1639	3.73274e-05	0.000177586
ENSG00000173214.7 - MFSD4B	1058.81	0.0813691	0.22609	3.53204	0.31663	0.410658
ENSG00000173218.15 - VANGL1	638.352	-0.721531	0.305838	14.8435	0.00195536	0.00591862
ENSG00000173221.14 - GLRX	388.97	1.44586	0.359563	59.8888	6.20864e-13	1.064e-11
ENSG00000173226.17 - IQCB1	564.436	-0.440766	0.248624	10.0677	0.0179995	0.0393335
ENSG00000173227.14 - SYT12	4.55595	4.02611	1.76535	10.5759	0.0142547	0.0324154
ENSG00000173230.17 - GOLGB1	4669.41	0.495879	0.223929	15.6375	0.00134549	0.00427793
ENSG00000173258.13 - ZNF483	276.137	-1.42261	0.501959	15.6308	0.00134974	0.00428966
ENSG00000173261.9 - PLAC8L1	9.99224	-1.53174	1.10219	2.70991	0.438546	0.530403
ENSG00000173262.12 - SLC2A14	98.1709	0.269512	0.607703	9.24271	0.0262321	0.0540037
ENSG00000173264.15 - GPR137	670.854	0.0809527	0.304532	6.1446	0.104783	0.169827
ENSG00000173267.14 - SNCG	380.817	-1.74833	0.289334	39.2827	1.51211e-08	1.34756e-07
ENSG00000173269.14 - MMRN2	13425.5	-6.76808	0.292971	346.491	8.58105e-75	5.94222e-72
ENSG00000173272.16 - MZT2A	831.328	0.332185	0.40803	0.941212	0.815473	0.856711
ENSG00000173273.16 - TNKS	3933.4	-0.147268	0.228779	12.3571	0.00625492	0.0160511
ENSG00000173276.14 - ZBTB21	802.881	0.46622	0.259686	20.207	0.000153777	0.000631505
ENSG00000173281.5 - PPP1R3B	1806.73	-1.73106	0.35254	27.2086	5.32338e-06	3.00162e-05
ENSG00000173320.12 - STOX2	151.836	1.98125	0.468265	56.424	3.41089e-12	5.26617e-11
ENSG00000173327.8 - MAP3K11	6671.01	-1.85405	0.266882	66.5631	2.32244e-14	4.62435e-13
ENSG00000173334.4 - TRIB1	2315.4	0.895263	0.235288	73.0565	9.45334e-16	2.2087e-14
ENSG00000173338.13 - KCNK7	13.3835	-0.106495	1.1509	1.36172	0.714531	0.777534
ENSG00000173376.14 - NDNF	149.752	2.04557	1.03483	10.5148	0.0146606	0.0331812
ENSG00000173391.9 - OLR1	91.7857	1.85868	0.993722	31.2014	7.7096e-07	5.05068e-06
ENSG00000173402.13 - DAG1	3536.57	0.413091	0.333968	24.3097	2.15238e-05	0.000107286
ENSG00000173406.16 - DAB1	71.2594	2.98219	0.690663	39.053	1.69138e-08	1.49663e-07
ENSG00000173409.14 - ARV1	168.151	-0.327763	0.487194	12.681	0.00537986	0.0141017
ENSG00000173418.12 - NAA20	521.003	0.0337038	0.216636	4.96589	0.174312	0.256072
ENSG00000173421.17 - IHO1	9.06106	-0.389441	1.09218	0.577399	0.901586	0.923062
ENSG00000173436.15 - MICOS10	71.1172	0.0461154	0.518187	8.46333	0.0373464	0.0723216
ENSG00000173442.13 - EHBP1L1	2507.82	0.392761	0.37757	25.3978	1.27484e-05	6.7086e-05
ENSG00000173451.7 - THAP2	259.565	0.639894	0.454294	3.14863	0.369272	0.464685
ENSG00000173456.5 - RNF26	832.422	0.427061	0.231977	3.43097	0.329826	0.424263
ENSG00000173457.11 - PPP1R14B	3318.9	0.181357	0.277115	3.05049	0.383906	0.47891
ENSG00000173465.8 - ZNRD2	375.9	0.268415	0.275673	2.72165	0.436561	0.528584
ENSG00000173473.11 - SMARCC1	7162.17	0.297953	0.188421	14.9344	0.00187355	0.00570889
ENSG00000173480.11 - ZNF417	423.94	-0.0230506	0.317411	3.39719	0.334343	0.429342
ENSG00000173482.17 - PTPRM	8636.03	-2.61959	0.285669	106.835	5.26363e-23	2.55621e-21
ENSG00000173511.10 - VEGFB	873.329	-0.0577956	0.414664	1.09214	0.778972	0.828184
ENSG00000173517.11 - PEAK1	6834.32	-0.376535	0.366265	16.4306	0.000925245	0.00308365
ENSG00000173530.6 - TNFRSF10D	8546.65	-1.44468	0.285551	68.7214	8.01709e-15	1.66736e-13
ENSG00000173531.16 - MST1	287.962	-0.623997	0.415273	3.86711	0.276176	0.368532
ENSG00000173535.15 - TNFRSF10C	369.065	-1.45038	0.353939	72.0139	1.58102e-15	3.57441e-14
ENSG00000173540.14 - GMPPB	395.036	0.888707	0.243271	55.3479	5.78751e-12	8.67756e-11
ENSG00000173542.9 - MOB1B	2582.75	-0.150068	0.217811	30.3112	1.18691e-06	7.53282e-06
ENSG00000173545.5 - ZNF622	745.778	0.838228	0.244332	23.4867	3.1967e-05	0.000153608
ENSG00000173546.7 - CSPG4	1486.7	3.95359	0.822606	34.4847	1.56524e-07	1.15351e-06
ENSG00000173548.9 - SNX33	1140.43	1.1743	0.261625	25.3549	1.30145e-05	6.83519e-05
ENSG00000173559.15 - NABP1	497.223	0.713925	0.762187	13.6457	0.00342931	0.00960998
ENSG00000173567.16 - ADGRF3	11.5602	0.489341	1.01538	1.25883	0.738933	0.7965
ENSG00000173575.24 - CHD2	6006.45	0.275674	0.277936	19.7275	0.00019331	0.000774773
ENSG00000173581.8 - CCDC106	436.669	-0.408956	0.333845	7.12191	0.0681118	0.119106
ENSG00000173588.16 - CEP83	319.565	0.0808605	0.342128	30.2574	1.2183e-06	7.72413e-06
ENSG00000173598.14 - NUDT4	8585.22	-0.921315	0.372956	56.6421	3.0642e-12	4.75447e-11
ENSG00000173599.15 - PC	380.368	1.56067	0.274321	70.8684	2.78157e-15	6.07558e-14
ENSG00000173611.18 - SCAI	733.356	-0.344763	0.326635	18.5271	0.000342393	0.0012938
ENSG00000173614.14 - NMNAT1	325.374	-0.248478	0.314088	4.08145	0.252803	0.343932
ENSG00000173621.9 - LRFN4	860.531	0.169171	0.260945	18.0106	0.000437648	0.00160382
ENSG00000173638.19 - SLC19A1	704.136	0.24536	0.344698	7.86507	0.0488843	0.0905029
ENSG00000173641.18 - HSPB7	49.1902	3.98571	1.14369	32.2895	4.54748e-07	3.08955e-06
ENSG00000173653.8 - RCE1	619.642	-0.129476	0.228313	41.2312	5.84092e-09	5.58037e-08
ENSG00000173660.12 - UQCRH	1389.29	0.284932	0.321587	1.64634	0.648929	0.721602
ENSG00000173678.15 - SPDYE2B	9.27474	-0.112951	1.08532	0.0343848	0.998322	0.998375
ENSG00000173692.14 - PSMD1	2887.28	0.324038	0.38707	9.1564	0.0272822	0.0558498
ENSG00000173705.9 - SUSD5	121.337	0.779612	0.864355	22.6637	4.74543e-05	0.000220306
ENSG00000173706.15 - HEG1	5017.57	0.857972	0.378173	8.62536	0.0347098	0.0680262
ENSG00000173715.18 - C11orf80	217.523	0.034241	0.332691	4.65644	0.198753	0.284025
ENSG00000173726.11 - TOMM20	5898.83	0.222102	0.275344	10.8284	0.0126911	0.0293091
ENSG00000173744.18 - AGFG1	2963.46	-0.0670515	0.203034	13.8033	0.00318553	0.00900648
ENSG00000173757.11 - STAT5B	2841.25	-0.478174	0.199094	30.0405	1.35326e-06	8.51342e-06
ENSG00000173786.17 - CNP	2225.59	0.155481	0.261185	11.6213	0.0087998	0.0214511
ENSG00000173801.17 - JUP	14722.3	-0.786352	0.301963	7.14762	0.0673385	0.118019
ENSG00000173805.16 - HAP1	30.3687	1.01609	0.631397	10.5061	0.0147193	0.0332817
ENSG00000173812.11 - EIF1	14254.7	-0.139462	0.295852	12.623	0.00552694	0.0144427
ENSG00000173818.17 - ENDOV	577.009	-0.817707	0.235446	12.293	0.00644399	0.0164482
ENSG00000173821.20 - RNF213	5147.19	-0.315068	0.249304	36.3975	6.17057e-08	4.88654e-07
ENSG00000173825.7 - TIGD3	10.2031	3.36312	1.53067	5.19347	0.158166	0.236768
ENSG00000173838.12 - MARCHF10	5.19178	1.55677	1.64776	8.01158	0.0457729	0.0858649
ENSG00000173846.13 - PLK3	1066.74	0.0679389	0.3391	0.571149	0.903004	0.92416
ENSG00000173848.19 - NET1	1513.74	0.192424	0.27897	32.4287	4.25032e-07	2.89502e-06
ENSG00000173852.16 - DPY19L1	2621.3	-0.386229	0.223341	14.8108	0.00198568	0.00600167
ENSG00000173862.3 - ENSG00000173862	5.11665	-1.19026	1.61216	9.09839	0.0280109	0.0570005
ENSG00000173868.12 - PHOSPHO1	25.5958	-3.88879	0.89285	23.292	3.51017e-05	0.000167679
ENSG00000173875.14 - ZNF791	1055.54	-0.192256	0.352145	2.41211	0.491384	0.57972
ENSG00000173889.16 - PHC3	1715.33	-0.0356791	0.232432	18.2694	0.000387011	0.00143828
ENSG00000173890.17 - GPR160	55.0161	-3.34122	0.760386	20.4589	0.000136343	0.0005694
ENSG00000173894.11 - CBX2	2009.99	-0.865628	0.385667	21.793	7.20294e-05	0.00032111
ENSG00000173898.15 - SPTBN2	487.554	1.0936	0.493138	5.31155	0.150355	0.227184
ENSG00000173905.9 - GOLIM4	2810	0.163626	0.184503	78.0511	8.03526e-17	2.11599e-15
ENSG00000173914.12 - RBM4B	614.793	0.123595	0.21716	15.9697	0.00115032	0.00372748
ENSG00000173915.16 - ATP5MK	698.528	0.274099	0.320488	3.37924	0.336765	0.43174
ENSG00000173917.11 - HOXB2	745.926	0.99727	0.290505	11.8944	0.00775364	0.0192574
ENSG00000173918.15 - C1QTNF1	58.4218	1.03238	0.53071	106.526	6.13679e-23	2.95721e-21
ENSG00000173926.6 - MARCHF3	404.208	0.90533	0.35748	27.4741	4.68269e-06	2.67417e-05
ENSG00000173928.4 - SWSAP1	34.1207	0.0323673	0.584055	0.461081	0.927355	0.942375
ENSG00000173930.9 - SLCO4C1	71.1882	-1.84318	1.15652	5.94352	0.114391	0.182644
ENSG00000173933.21 - RBM4	456.974	-0.153376	0.288693	4.42554	0.219028	0.306893
ENSG00000173947.14 - PIFO	33.3572	1.19042	0.798535	3.01667	0.389062	0.483599
ENSG00000173950.16 - XXYLT1	1909.99	0.234357	0.326348	17.9894	0.000442066	0.00161906
ENSG00000173960.14 - UBXN2A	1158.53	0.282892	0.202007	11.176	0.0108113	0.025584
ENSG00000173991.6 - TCAP	39.6713	-0.0956532	0.84291	9.73796	0.0209301	0.0446215
ENSG00000173992.9 - CCS	378.295	-0.217812	0.261889	16.7281	0.000803812	0.00272657
ENSG00000174004.6 - NRROS	507.914	-4.36849	0.477677	112.059	3.95588e-24	2.10721e-22
ENSG00000174007.9 - CEP19	83.4021	-0.00454925	0.41418	11.8181	0.00803312	0.0198671
ENSG00000174013.8 - FBXO45	731.01	0.135198	0.239951	25.212	1.39423e-05	7.26731e-05
ENSG00000174021.12 - GNG5	425.439	0.340378	0.320561	6.43395	0.092304	0.152835
ENSG00000174032.17 - SLC25A30	896.61	1.18171	0.840336	11.6227	0.00879399	0.0214453
ENSG00000174038.13 - C9orf131	6.93414	2.34607	1.34885	9.30118	0.0255434	0.0527659
ENSG00000174059.17 - CD34	4975.03	-7.61115	0.637237	160.991	1.11987e-34	1.37752e-32
ENSG00000174080.12 - CTSF	348.256	0.184583	0.7753	4.48633	0.213512	0.30081
ENSG00000174099.12 - MSRB3	1890.47	1.91676	0.355658	128.632	1.06649e-27	7.72874e-26
ENSG00000174106.3 - LEMD3	1387.78	0.487375	0.186107	25.6217	1.14452e-05	6.08104e-05
ENSG00000174109.5 - C16orf91	158.477	0.216074	0.340501	7.56906	0.0558102	0.101044
ENSG00000174130.13 - TLR6	42.2896	1.76787	0.851298	9.57039	0.0225941	0.0475972
ENSG00000174132.9 - FAM174A	349.542	-0.676901	0.263321	21.3461	8.92143e-05	0.000388458
ENSG00000174136.13 - RGMB	518.948	-0.167738	0.415837	12.1202	0.00698264	0.0175973
ENSG00000174137.14 - FAM53A	40.4778	0.8526	0.546063	8.09211	0.0441459	0.0832807
ENSG00000174151.15 - CYB561D1	314.262	0.138528	0.296119	16.6579	0.00083098	0.00280651
ENSG00000174165.8 - ZDHHC24	549.069	-0.296589	0.30389	19.3694	0.00022929	0.000904057
ENSG00000174173.7 - TRMT10C	613.014	0.0492334	0.278308	1.43123	0.698232	0.763414
ENSG00000174175.17 - SELP	332.825	-0.301036	2.00859	10.5637	0.0143352	0.032559
ENSG00000174177.13 - CTU2	388.404	0.12997	0.301878	1.71322	0.633999	0.708752
ENSG00000174197.19 - MGA	2227.95	-0.146246	0.24246	17.3486	0.000599147	0.00211045
ENSG00000174206.13 - KICS2	55.2843	-0.646984	0.503319	8.00404	0.0459284	0.086053
ENSG00000174227.16 - PIGG	1740.47	-0.263403	0.184265	17.3402	0.000601541	0.00211649
ENSG00000174231.18 - PRPF8	10338.3	0.0317598	0.174894	3.21121	0.360193	0.455644
ENSG00000174233.12 - ADCY6	2492.9	0.178329	0.198149	7.58959	0.0553007	0.100297
ENSG00000174236.4 - REP15	5.58835	-0.729488	1.49711	1.8367	0.606982	0.685245
ENSG00000174238.16 - PITPNA	3182.34	-0.480975	0.319911	5.23837	0.155152	0.23317
ENSG00000174243.11 - DDX23	2616.11	0.00652845	0.185772	24.1554	2.31812e-05	0.000114782
ENSG00000174276.7 - ZNHIT2	91.7862	0.844671	0.368942	11.4224	0.00964804	0.0231953
ENSG00000174282.12 - ZBTB4	1822.7	0.35958	0.253264	11.1848	0.0107676	0.0254934
ENSG00000174292.13 - TNK1	76.6222	-0.130495	0.44158	0.605852	0.895091	0.918217
ENSG00000174306.22 - ZHX3	624.128	1.56881	0.504088	14.779	0.0020156	0.00607931
ENSG00000174307.7 - PHLDA3	888.438	2.28552	0.646484	27.6507	4.2998e-06	2.46984e-05
ENSG00000174326.15 - SLC16A11	14.895	-0.674933	1.37665	4.03261	0.257964	0.349378
ENSG00000174327.7 - SLC16A13	111.033	-0.742379	0.370956	14.1123	0.00275621	0.00795997
ENSG00000174332.6 - GLIS1	25.5181	3.0996	0.960975	35.798	8.26209e-08	6.3886e-07
ENSG00000174343.6 - CHRNA9	6.1905	-0.881757	1.27478	10.6838	0.0135648	0.0310393
ENSG00000174348.14 - PODN	49.5379	-1.7375	1.56732	6.69501	0.082281	0.139336
ENSG00000174365.22 - SNHG11	221.684	-0.499983	0.289509	12.8595	0.00495062	0.0131405
ENSG00000174371.17 - EXO1	115.149	1.49259	0.453598	50.6431	5.82811e-11	7.68463e-10
ENSG00000174373.17 - RALGAPA1	1112.4	-0.429851	0.255203	4.13202	0.247557	0.33842
ENSG00000174403.17 - CRMA	78.1746	3.11311	1.15357	25.303	1.33446e-05	6.99281e-05
ENSG00000174405.15 - LIG4	578.853	-0.499404	0.278428	51.3068	4.20849e-11	5.66088e-10
ENSG00000174407.15 - MIR1-1HG	4.76801	2.17458	2.56958	3.99135	0.262399	0.354306
ENSG00000174428.19 - GTF2IRD2B	320.373	-0.113324	0.280298	31.9378	5.39393e-07	3.6238e-06
ENSG00000174437.18 - ATP2A2	9603.65	0.425039	0.257266	13.0037	0.00462862	0.0124002
ENSG00000174442.12 - ZWILCH	494.229	0.802136	0.283425	10.156	0.0172854	0.0380398
ENSG00000174444.15 - RPL4	25398.7	0.0527503	0.300843	7.331	0.0620637	0.110326
ENSG00000174446.13 - SNAPC5	166.241	-0.0663486	0.349412	3.71928	0.293416	0.387019
ENSG00000174456.16 - C12orf76	227.117	-1.4452	0.389206	17.2424	0.000630073	0.00220031
ENSG00000174469.23 - CNTNAP2	37.8299	2.90204	1.19467	10.3065	0.0161323	0.0359514
ENSG00000174473.16 - GALNTL6	27.0749	3.81305	0.901299	28.4619	2.90519e-06	1.72714e-05
ENSG00000174482.11 - LINGO2	261.953	2.9662	0.643326	36.3584	6.2892e-08	4.97838e-07
ENSG00000174483.20 - BBS1	17.6604	0.216041	0.726495	0.981406	0.805751	0.849074
ENSG00000174485.16 - DENND4A	913.94	-0.583741	0.254311	27.2191	5.2963e-06	2.98898e-05
ENSG00000174498.14 - IGDCC3	6016.69	-0.0212707	0.682488	21.2786	9.21398e-05	0.000399336
ENSG00000174500.13 - GCSAM	9.71639	3.11955	1.22139	14.2864	0.00254011	0.00742998
ENSG00000174501.15 - ANKRD36C	273.177	-0.631514	0.40281	10.4932	0.0148072	0.0334603
ENSG00000174514.13 - MFSD4A	25.271	-1.72284	0.743627	5.96958	0.1131	0.180985
ENSG00000174516.15 - PELI3	54.8295	1.61205	0.528994	14.3394	0.00247773	0.00726228
ENSG00000174521.8 - TTC9B	16.0572	-0.247422	0.983899	5.85917	0.118667	0.188202
ENSG00000174527.11 - MYO1H	19.3176	-0.0226124	0.80108	1.43748	0.696774	0.762382
ENSG00000174529.7 - TMEM81	92.6217	0.331639	0.376355	27.9906	3.64856e-06	2.13379e-05
ENSG00000174547.13 - MRPL11	529.453	-0.227086	0.299051	5.38656	0.145583	0.221443
ENSG00000174564.13 - IL20RB	43.1668	-0.127018	0.638568	22.7583	4.53485e-05	0.000211442
ENSG00000174574.16 - AKIRIN1	3343.16	0.462964	0.337376	8.76024	0.0326544	0.0646622
ENSG00000174576.10 - NPAS4	7.34791	3.02104	1.81166	4.04704	0.256429	0.347676
ENSG00000174579.5 - MSL2	1050.31	-0.0977107	0.292526	6.42456	0.0926855	0.153303
ENSG00000174586.11 - ZNF497	96.1537	0.157236	0.545957	3.86776	0.276102	0.368471
ENSG00000174599.5 - TRAM1L1	76.597	-0.377254	1.07731	9.3774	0.024672	0.0512661
ENSG00000174600.14 - CMKLR1	33.3805	0.760458	1.64425	3.82636	0.280835	0.373424
ENSG00000174606.14 - ANGEL2	728.024	-0.187082	0.238891	1.60352	0.658592	0.729881
ENSG00000174628.17 - IQCK	147.63	-0.603541	0.362907	8.79088	0.0322044	0.0639063
ENSG00000174640.15 - SLCO2A1	61.2769	-1.48435	1.43635	9.78545	0.0204808	0.0438184
ENSG00000174652.20 - ZNF266	1240.19	-0.622261	0.236845	14.8352	0.00196304	0.00593994
ENSG00000174669.12 - SLC29A2	307.22	0.964955	0.329733	33.1442	3.0028e-07	2.10511e-06
ENSG00000174672.16 - BRSK2	146.437	-0.491125	0.455185	53.2022	1.66015e-11	2.35329e-10
ENSG00000174684.7 - B4GAT1	1162.04	-0.581949	0.295115	5.76254	0.123752	0.194781
ENSG00000174695.10 - TMEM167A	3323.79	0.451534	0.222465	24.1022	2.37828e-05	0.00011745
ENSG00000174705.13 - SH3PXD2B	3811.62	1.21842	0.339808	15.2487	0.00161596	0.00502055
ENSG00000174718.12 - RESF1	6923.24	-1.5831	0.271011	67.9358	1.18079e-14	2.41545e-13
ENSG00000174720.18 - LARP7	499.699	-0.177299	0.265136	0.673122	0.879507	0.906513
ENSG00000174721.10 - FGFBP3	133.368	1.26085	0.388088	53.4357	1.48031e-11	2.10314e-10
ENSG00000174738.13 - NR1D2	1605.69	-0.359358	0.389216	1.20874	0.75091	0.806601
ENSG00000174744.14 - BRMS1	603.304	-0.00361684	0.247476	13.9046	0.00303792	0.00864403
ENSG00000174748.22 - RPL15	21331	-0.112616	0.250644	6.52367	0.0887336	0.148103
ENSG00000174749.6 - FAM241A	806.449	-3.52589	0.379654	87.9166	6.13754e-19	2.02745e-17
ENSG00000174775.18 - HRAS	533.006	0.196697	0.262511	18.1524	0.00040913	0.00151086
ENSG00000174776.12 - WDR49	5.44677	1.17171	2.16323	15.1793	0.00166969	0.00516343
ENSG00000174780.17 - SRP72	4588.68	-0.0104588	0.181978	15.4498	0.00146996	0.00461991
ENSG00000174788.10 - PCP2	6.21993	0.158157	1.53086	3.03976	0.385535	0.48046
ENSG00000174791.11 - RIN1	338.165	0.0717842	0.524689	11.2899	0.0102572	0.0244553
ENSG00000174796.12 - THAP6	162.491	-0.0549441	0.323106	4.05855	0.255211	0.346374
ENSG00000174799.11 - CEP135	1023.82	-0.718458	0.24189	18.3598	0.000370743	0.00138736
ENSG00000174804.4 - FZD4	6250.02	-1.91821	0.414951	19.9244	0.00017598	0.000713111
ENSG00000174807.4 - CD248	2096.2	3.09297	0.614481	43.0626	2.38685e-09	2.43066e-08
ENSG00000174827.14 - PDZK1	18.1715	-0.567939	0.862479	2.83171	0.418307	0.511216
ENSG00000174839.13 - DENND6A	1122.92	-0.556647	0.23831	15.2848	0.00158872	0.00494742
ENSG00000174840.9 - PDE12	799.712	0.32423	0.340373	6.46379	0.0911016	0.151259
ENSG00000174842.17 - GLMN	301.398	-0.0696887	0.283729	1.49933	0.682424	0.74984
ENSG00000174851.16 - YIF1A	1264.64	0.642498	0.413201	8.77377	0.032455	0.064308
ENSG00000174871.11 - CNIH2	55.8112	2.22446	0.55782	29.5946	1.67944e-06	1.04113e-05
ENSG00000174886.14 - NDUFA11	207.893	0.278926	0.303207	13.7293	0.00329773	0.0092774
ENSG00000174891.14 - RSRC1	237.418	0.150121	0.337776	0.930583	0.818042	0.85859
ENSG00000174903.16 - RAB1B	1713.26	-0.263327	0.195013	8.6991	0.0335709	0.0662238
ENSG00000174915.12 - PTDSS2	663.104	0.0907855	0.247932	9.27204	0.0258843	0.0533641
ENSG00000174917.9 - MICOS13	285.072	0.335523	0.306876	6.56334	0.0871979	0.146049
ENSG00000174928.16 - C3orf33	10.3278	0.214103	0.905671	4.41344	0.220143	0.308154
ENSG00000174938.15 - SEZ6L2	2408.42	0.6521	0.249603	38.1071	2.68268e-08	2.28719e-07
ENSG00000174939.11 - ASPHD1	53.6968	1.42509	0.505198	29.2773	1.95821e-06	1.19924e-05
ENSG00000174943.11 - KCTD13	533.214	-0.157943	0.230948	11.7269	0.00837975	0.0205855
ENSG00000174945.14 - AMZ1	27.3656	0.0733532	0.945569	8.87614	0.0309838	0.0619114
ENSG00000174951.12 - FUT1	302.492	-4.21329	0.447952	147.044	1.14415e-31	1.14397e-29
ENSG00000174953.14 - DHX36	1285.79	-0.0312688	0.223069	1.89008	0.595532	0.674787
ENSG00000174963.18 - ZIC4	10.7591	-7.35796	1.94511	22.1837	5.97341e-05	0.000271673
ENSG00000174977.8 - PAIP1P2	161.401	-0.0354481	0.304871	2.67716	0.444123	0.535698
ENSG00000174989.13 - FBXW8	1017.49	0.156902	0.192118	3.02057	0.388465	0.483146
ENSG00000174996.12 - KLC2	952.631	0.523304	0.210779	47.3867	2.8759e-10	3.39461e-09
ENSG00000175003.15 - SLC22A1	11.47	2.71608	1.17172	8.35585	0.0392023	0.0752841
ENSG00000175029.17 - CTBP2	2295.83	-0.0154295	0.200255	0.811996	0.846596	0.882122
ENSG00000175040.6 - CHST2	935.286	0.614454	0.407858	36.1666	6.90506e-08	5.41543e-07
ENSG00000175048.17 - ZDHHC14	535.651	-1.3867	0.575877	31.6248	6.27852e-07	4.17163e-06
ENSG00000175054.16 - ATR	927.406	-0.33254	0.226083	5.29675	0.151314	0.228431
ENSG00000175061.20 - SNHG29	2686.64	0.248024	0.367344	5.29101	0.151687	0.228809
ENSG00000175063.17 - UBE2C	478.537	0.733732	0.505438	41.1633	6.03804e-09	5.75437e-08
ENSG00000175066.16 - GK5	467.026	0.133456	0.268683	0.991146	0.803394	0.847068
ENSG00000175073.8 - VCPIP1	1140.45	0.197479	0.278482	16.6911	0.00081802	0.00276924
ENSG00000175084.13 - DES	63.4686	5.89551	1.2194	43.0984	2.34544e-09	2.3924e-08
ENSG00000175087.10 - PDIK1L	181.701	-0.419597	0.310783	29.5478	1.71789e-06	1.0618e-05
ENSG00000175093.5 - SPSB4	86.0192	3.08471	0.604603	51.9236	3.10953e-11	4.26239e-10
ENSG00000175104.15 - TRAF6	1747.31	-0.149204	0.277442	87.0934	9.22024e-19	2.97739e-17
ENSG00000175105.8 - ZNF654	926.165	-0.10287	0.245208	8.13039	0.0433924	0.0820663
ENSG00000175106.17 - TVP23C	216.096	-0.227799	0.370443	14.7753	0.00201907	0.00608881
ENSG00000175110.14 - MRPS22	500.376	0.000395997	0.238689	9.26892	0.0259211	0.053434
ENSG00000175115.13 - PACS1	5876.67	1.1463	0.324262	21.1313	9.88693e-05	0.000425852
ENSG00000175130.7 - MARCKSL1	11640.1	-0.353964	0.267324	5.78301	0.122658	0.193237
ENSG00000175137.11 - SH3BP5L	1013.36	0.586209	0.261853	11.3446	0.0100014	0.0239278
ENSG00000175147.13 - TMEM51-AS1	20.2372	-1.11991	0.955072	10.5669	0.0143142	0.032527
ENSG00000175155.11 - YPEL2	2720.85	-0.284069	0.382769	15.4982	0.00143677	0.00452702
ENSG00000175164.16 - ABO	167.034	0.289147	0.474403	14.3506	0.00246475	0.0072333
ENSG00000175166.17 - PSMD2	5741.54	0.484838	0.306746	16.4208	0.000929548	0.00309414
ENSG00000175170.16 - FAM182B	21.7222	2.36074	1.23556	5.95252	0.113943	0.182031
ENSG00000175175.6 - PPM1E	33.8626	-0.373018	0.819317	11.7019	0.00847731	0.0207787
ENSG00000175182.15 - FAM131A	397.339	0.119493	0.238851	25.619	1.14597e-05	6.087e-05
ENSG00000175183.10 - CSRP2	1614.78	2.08147	0.444569	29.2351	1.99866e-06	1.22161e-05
ENSG00000175193.14 - PARL	78.0451	0.790431	0.422017	3.93666	0.268386	0.360826
ENSG00000175197.13 - DDIT3	192.106	0.611737	0.572132	3.00085	0.391494	0.486007
ENSG00000175198.17 - PCCA	609.137	-0.421129	0.251948	11.8672	0.00785213	0.0194658
ENSG00000175203.17 - DCTN2	2802.94	0.14631	0.228444	3.324	0.344317	0.439193
ENSG00000175213.3 - ZNF408	484.001	0.600366	0.336601	10.3432	0.015863	0.0354858
ENSG00000175215.11 - CTDSP2	8538.56	-0.519532	0.262021	5.04535	0.168506	0.249376
ENSG00000175216.15 - CKAP5	4243.2	0.470058	0.20293	11.3496	0.00997799	0.0238841
ENSG00000175220.12 - ARHGAP1	3128.78	1.13797	0.298594	45.0526	9.01769e-10	9.80254e-09
ENSG00000175221.16 - MED16	1558.09	0.191693	0.224323	5.64382	0.130285	0.202763
ENSG00000175224.17 - ATG13	2281.17	0.474848	0.244112	7.83693	0.0495048	0.0914254
ENSG00000175229.7 - GAL3ST3	43.8702	0.574512	0.853037	1.11282	0.773979	0.824422
ENSG00000175264.8 - CHST1	4920.24	-5.63158	0.578481	165.962	9.47131e-36	1.26489e-33
ENSG00000175265.19 - GOLGA8A	2120.4	-0.560002	0.38694	7.25909	0.0640827	0.113343
ENSG00000175267.15 - VWA3A	9.49051	-3.01322	1.38883	8.92713	0.0302756	0.0607624
ENSG00000175274.19 - TP53I11	6531.69	-0.242527	0.393268	66.3844	2.53618e-14	5.01257e-13
ENSG00000175279.22 - CENPS	5.96687	0.0419571	1.36218	2.69842	0.440496	0.532176
ENSG00000175283.8 - DOLK	363.095	0.0948127	0.393752	29.6113	1.66585e-06	1.03339e-05
ENSG00000175287.19 - PHYHD1	130.496	0.728701	0.352395	47.1553	3.22097e-10	3.75921e-09
ENSG00000175305.18 - CCNE2	91.2708	-0.0369334	0.440949	44.5151	1.17304e-09	1.25831e-08
ENSG00000175309.15 - PHYKPL	1075.81	-0.605786	0.30481	23.1547	3.74935e-05	0.000178285
ENSG00000175322.12 - ZNF519	134.669	0.0865686	0.43301	17.4134	0.00058102	0.00205317
ENSG00000175324.10 - LSM1	245.537	0.322088	0.279189	14.3948	0.00241414	0.0071071
ENSG00000175334.8 - BANF1	1449.96	0.138838	0.209596	3.40885	0.332777	0.427507
ENSG00000175344.19 - CHRNA7	33.4276	-0.777973	0.770895	1.08986	0.779522	0.828627
ENSG00000175348.11 - TMEM9B	763.369	-0.29714	0.370161	10.3906	0.0155218	0.0348517
ENSG00000175352.12 - NRIP3	96.7883	1.65971	0.536016	27.9432	3.73315e-06	2.17645e-05
ENSG00000175354.20 - PTPN2	586.754	-0.340269	0.237513	12.4387	0.00602191	0.015547
ENSG00000175356.14 - SCUBE2	12.0542	1.80603	1.0812	3.27446	0.351214	0.446195
ENSG00000175376.9 - EIF1AD	699.745	0.447972	0.295827	6.71142	0.0816871	0.138544
ENSG00000175387.16 - SMAD2	2756.8	0.185972	0.251295	3.17703	0.365128	0.460399
ENSG00000175390.15 - EIF3F	5748.83	0.107625	0.311044	8.12037	0.0435884	0.0823703
ENSG00000175395.16 - ZNF25	293.497	-0.286002	0.353627	0.824969	0.843486	0.879421
ENSG00000175414.7 - ARL10	1892.99	-0.129715	0.264448	0.948114	0.813804	0.855872
ENSG00000175416.16 - CLTB	832.482	0.326121	0.217117	54.1619	1.03628e-11	1.49156e-10
ENSG00000175426.11 - PCSK1	8.70474	-0.230247	1.17565	6.57372	0.0868	0.145604
ENSG00000175445.17 - LPL	1697.75	3.7051	0.889505	14.6992	0.0020926	0.00628822
ENSG00000175455.16 - CCDC14	1749.08	0.147888	0.233402	10.324	0.0160038	0.0357267
ENSG00000175463.12 - TBC1D10C	71.4446	-1.01534	0.755542	5.8599	0.118629	0.188158
ENSG00000175467.15 - SART1	1644.38	-0.128184	0.22447	3.0062	0.39067	0.485275
ENSG00000175470.20 - PPP2R2D	1087.47	0.0386895	0.226637	4.10933	0.249898	0.340997
ENSG00000175471.20 - MCTP1	164.317	-1.66792	0.462148	78.2695	7.2141e-17	1.91866e-15
ENSG00000175482.9 - POLD4	113.636	0.121528	0.431589	2.9737	0.395697	0.490412
ENSG00000175497.17 - DPP10	316.054	3.4844	0.700625	61.6526	2.60678e-13	4.67745e-12
ENSG00000175505.11 - CLCF1	119.931	-0.420309	0.508445	15.1638	0.00168191	0.00519267
ENSG00000175518.8 - UBQLNL	7.11092	0.167906	1.26248	0.385153	0.943292	0.954837
ENSG00000175536.7 - LIPT2	25.3907	0.455656	0.785842	11.1235	0.0110762	0.0260756
ENSG00000175538.11 - KCNE3	125.81	-0.328091	0.680964	11.405	0.00972591	0.0233494
ENSG00000175548.9 - ALG10B	22.3596	0.874056	0.734166	16.2247	0.00101984	0.00335407
ENSG00000175550.8 - DRAP1	1069.69	0.385698	0.217541	13.1951	0.00423309	0.0114888
ENSG00000175564.13 - UCP3	27.0056	-0.506056	0.874947	4.49291	0.212924	0.300138
ENSG00000175567.11 - UCP2	245.827	3.31567	0.703632	41.9417	4.12805e-09	4.06436e-08
ENSG00000175573.7 - C11orf68	743.015	0.46472	0.255015	9.95146	0.0189833	0.0410656
ENSG00000175575.13 - PAAF1	383.936	0.0548465	0.343119	10.6903	0.0135241	0.0309575
ENSG00000175581.14 - MRPL48	265.324	0.218672	0.300011	4.76174	0.190098	0.274334
ENSG00000175582.20 - RAB6A	4374.82	0.0787723	0.294772	10.1631	0.0172296	0.0379347
ENSG00000175591.12 - P2RY2	6.30515	-1.54628	1.44553	2.29171	0.514112	0.600584
ENSG00000175592.9 - FOSL1	297.065	1.47408	0.534032	59.5252	7.42472e-13	1.25857e-11
ENSG00000175595.16 - ERCC4	408.85	-0.0526447	0.228963	29.2409	1.99305e-06	1.21898e-05
ENSG00000175600.16 - SUGCT	91.1039	1.90305	0.425709	83.808	4.67737e-18	1.39256e-16
ENSG00000175602.4 - CCDC85B	1873.91	-2.22743	0.250364	75.9201	2.30089e-16	5.75901e-15
ENSG00000175606.11 - TMEM70	208.97	0.666297	0.388815	4.6234	0.201544	0.287216
ENSG00000175611.14 - ERCC6L2-AS1	28.9307	-0.730089	0.59744	1.65878	0.646137	0.719183
ENSG00000175634.15 - RPS6KB2	761.787	0.433466	0.25682	17.7404	0.000497527	0.00179788
ENSG00000175643.10 - RMI2	131.188	1.09645	0.566886	15.7164	0.00129632	0.00413889
ENSG00000175662.18 - TOM1L2	1396.69	0.431269	0.187527	65.133	4.69798e-14	9.03685e-13
ENSG00000175691.9 - ZNF77	160.368	-0.963907	0.40277	11.5806	0.00896709	0.0217765
ENSG00000175697.11 - GPR156	10.7351	2.76474	1.16334	9.55754	0.022727	0.0478413
ENSG00000175701.11 - MTLN	131.017	0.00767138	0.491351	0.153645	0.984701	0.987447
ENSG00000175711.9 - B3GNTL1	80.7877	0.00722364	0.419824	5.89962	0.116597	0.185565
ENSG00000175727.14 - MLXIP	5502.64	0.327726	0.242484	5.08259	0.165849	0.246141
ENSG00000175741.5 - RWDD4P2	63.4425	0.433709	0.422499	2.24495	0.523149	0.608975
ENSG00000175745.15 - NR2F1	467.108	1.21026	0.553025	41.6759	4.70042e-09	4.57251e-08
ENSG00000175746.7 - LINC02915	15.6195	-6.98992	1.71746	25.7912	1.05471e-05	5.6423e-05
ENSG00000175756.14 - AURKAIP1	1162.92	0.16458	0.237301	8.86373	0.0311586	0.0621875
ENSG00000175764.17 - TTLL11	230.266	0.0504379	0.283618	20.316	0.000145977	0.000603956
ENSG00000175768.13 - TOMM5	19.4925	-0.410892	0.772816	3.74733	0.290073	0.383421
ENSG00000175772.11 - LINC01106	7.10306	1.10988	1.14242	6.39855	0.0937504	0.154763
ENSG00000175782.11 - SLC35E3	509.376	-0.0818165	0.306908	2.4987	0.475525	0.564968
ENSG00000175787.17 - ZNF169	69.6505	-1.27368	0.499265	8.71849	0.0332776	0.0657429
ENSG00000175792.12 - RUVBL1	796.568	0.473034	0.237336	12.4916	0.00587571	0.0152474
ENSG00000175806.15 - MSRA	159.701	-0.174135	0.454004	18.028	0.00043404	0.00159346
ENSG00000175826.12 - CTDNEP1	772.521	0.275292	0.262448	4.46681	0.21527	0.302682
ENSG00000175832.13 - ETV4	1583.19	-0.308762	0.383653	1.34646	0.718132	0.780635
ENSG00000175854.15 - SWI5	228.933	0.403439	0.375509	1.69684	0.637636	0.711881
ENSG00000175866.16 - BAIAP2	893.048	0.0315413	0.275786	16.7627	0.00079075	0.00268909
ENSG00000175874.10 - CREG2	1043.76	-10.4899	1.45268	248.846	1.16273e-53	3.7482e-51
ENSG00000175879.9 - HOXD8	45.3587	0.522834	1.02393	0.478044	0.923688	0.939619
ENSG00000175886.10 - RPL7AP66	8.03659	0.55316	1.10475	0.775047	0.855426	0.888501
ENSG00000175893.12 - ZDHHC21	1544.59	-0.744842	0.28543	47.857	2.28406e-10	2.74984e-09
ENSG00000175894.18 - TSPEAR	17.9426	0.874434	1.32695	0.887907	0.828345	0.867554
ENSG00000175895.5 - PLEKHF2	681.082	-1.54313	0.414936	19.9625	0.000172806	0.000701618
ENSG00000175899.15 - A2M	1282.28	-1.28454	0.760678	49.545	9.98595e-11	1.27462e-09
ENSG00000175906.5 - ARL4D	206.885	1.59735	0.463553	15.7958	0.00124869	0.00400595
ENSG00000175920.18 - DOK7	14.7476	1.46808	1.19889	3.99789	0.261692	0.353504
ENSG00000175928.6 - LRRN1	340.771	2.79674	1.02828	6.75473	0.0801403	0.136452
ENSG00000175931.13 - UBE2O	1613.57	0.102915	0.251471	13.0995	0.0044263	0.0119386
ENSG00000175938.7 - ORAI3	281.202	0.0324418	0.3025	3.07305	0.380498	0.475642
ENSG00000175967.4 - LINC02880	363.173	-5.56547	0.398702	213.675	4.6756e-46	1.01651e-43
ENSG00000175970.11 - UNC119B	1343.3	0.532806	0.209256	10.442	0.0151596	0.0341286
ENSG00000175984.15 - DENND2C	121.523	-1.42208	0.500762	13.7563	0.00325636	0.00918173
ENSG00000175985.10 - PLEKHD1	7.70464	-0.2324	1.25194	7.90789	0.0479542	0.0890593
ENSG00000176014.13 - TUBB6	5391.82	0.827022	0.448369	24.5938	1.87746e-05	9.49495e-05
ENSG00000176018.13 - LYSMD3	1110.63	0.551236	0.397226	8.53696	0.0361249	0.070401
ENSG00000176022.7 - B3GALT6	1212.58	0.0910881	0.311562	21.1152	9.96341e-05	0.000428934
ENSG00000176024.18 - ZNF613	132.79	0.173913	0.356256	18.8145	0.000298641	0.00114558
ENSG00000176049.16 - JAKMIP2	99.0545	3.73891	1.1615	17.7227	0.000501733	0.00180981
ENSG00000176054.6 - RPL23P2	13.5592	-0.0709025	1.05615	0.626059	0.890442	0.914959
ENSG00000176055.10 - MBLAC2	116.456	-0.650835	0.338695	7.63743	0.0541305	0.0985163
ENSG00000176058.13 - TPRN	476.12	0.57051	0.388708	11.9438	0.00757824	0.018892
ENSG00000176087.16 - SLC35A4	2102.36	0.0670185	0.27678	7.74115	0.0516755	0.0948255
ENSG00000176095.12 - IP6K1	2648.26	-0.0556342	0.200008	37.0206	4.55554e-08	3.73247e-07
ENSG00000176101.12 - SSNA1	912.635	-0.0189704	0.24684	10.0465	0.0181748	0.0396378
ENSG00000176102.13 - CSTF3	670.229	0.428314	0.238289	11.4907	0.00934785	0.0225606
ENSG00000176105.14 - YES1	5907.57	-1.22257	0.217433	94.7542	2.08519e-20	7.76631e-19
ENSG00000176108.9 - CHMP6	273.864	0.000816958	0.270574	7.66215	0.0535353	0.0976156
ENSG00000176124.15 - DLEU1	82.1989	-0.856634	0.682948	6.19845	0.102344	0.166655
ENSG00000176125.7 - UFSP1	13.7503	1.81103	1.26579	8.85273	0.0313143	0.0624299
ENSG00000176142.13 - TMEM39A	1424.49	0.836198	0.388795	5.31011	0.150448	0.227307
ENSG00000176148.16 - TCP11L1	449.463	0.228257	0.268633	3.60653	0.307206	0.400826
ENSG00000176155.21 - CCDC57	633.966	-0.313693	0.275033	1.3513	0.71699	0.779665
ENSG00000176170.14 - SPHK1	509.246	0.707896	0.937952	8.30881	0.0400426	0.0766223
ENSG00000176171.12 - BNIP3	3113.26	0.113439	0.402128	71.8419	1.72098e-15	3.86745e-14
ENSG00000176182.6 - MYPOP	181.004	0.107999	0.325087	21.7283	7.42988e-05	0.000330203
ENSG00000176204.14 - LRRTM4	102.782	2.1865	0.613808	72.7289	1.11113e-15	2.55847e-14
ENSG00000176208.9 - ATAD5	258.901	0.435282	0.461763	13.3453	0.00394641	0.0108302
ENSG00000176209.12 - SMIM19	312.901	-0.230791	0.289419	2.01049	0.570232	0.651848
ENSG00000176222.9 - ZNF404	126.963	-0.454094	0.394323	3.29771	0.347962	0.442785
ENSG00000176225.15 - RTTN	561.877	-0.126406	0.332555	16.1996	0.00103198	0.00338983
ENSG00000176236.6 - RPP38-DT	11.5981	0.441775	1.12267	0.891194	0.827552	0.866869
ENSG00000176244.7 - ACBD7	72.697	0.4407	0.547196	17.599	0.000532072	0.00190359
ENSG00000176248.9 - ANAPC2	1476.18	-0.427245	0.218441	3.91479	0.270814	0.363283
ENSG00000176261.16 - ZBTB8OS	211.506	0.0435151	0.298602	10.8212	0.0127329	0.0293947
ENSG00000176273.15 - SLC35G1	448.397	1.05181	0.575249	28.6838	2.60956e-06	1.56331e-05
ENSG00000176293.20 - ZNF135	182.11	0.150625	0.611765	5.48921	0.139285	0.213846
ENSG00000176340.4 - COX8A	391.12	0.676005	0.325784	4.97121	0.173918	0.25564
ENSG00000176371.14 - ZSCAN2	223.718	0.683818	0.296638	11.7042	0.0084683	0.0207621
ENSG00000176381.6 - PRR18	7.73465	3.39689	2.20885	5.88693	0.117243	0.186362
ENSG00000176383.9 - B3GNT4	22.0598	1.07795	0.786009	11.1552	0.0109158	0.0257824
ENSG00000176386.9 - CDC26	119.324	0.181121	0.360491	2.65578	0.447794	0.539043
ENSG00000176387.7 - HSD11B2	106.55	-7.98861	1.19305	99.0876	2.44157e-21	9.94555e-20
ENSG00000176390.12 - CRLF3	513.72	-0.5433	0.243556	67.8154	1.25298e-14	2.55474e-13
ENSG00000176393.11 - RNPEP	1370.15	-0.069395	0.211204	3.99448	0.262061	0.3539
ENSG00000176396.11 - EID2	346.734	0.171249	0.280017	11.5855	0.00894654	0.0217436
ENSG00000176399.4 - DMRTA1	151.274	1.98325	0.659993	16.9298	0.00073063	0.00250791
ENSG00000176401.6 - EID2B	27.3183	-0.340731	0.680714	3.39275	0.334941	0.429902
ENSG00000176402.6 - GJC3	11.5949	-3.90428	1.34748	12.5965	0.00559555	0.0146015
ENSG00000176406.25 - RIMS2	147.822	2.79505	0.520578	36.0919	7.16059e-08	5.60052e-07
ENSG00000176407.18 - KCMF1	2272.71	-0.0529695	0.215846	8.64148	0.0344577	0.0676596
ENSG00000176410.8 - DNAJC30	94.3399	0.761867	0.366845	47.8807	2.25771e-10	2.72162e-09
ENSG00000176422.14 - SPRYD4	110.662	-0.252968	0.405269	11.5844	0.00895127	0.0217494
ENSG00000176428.6 - VPS37D	139.785	0.0970364	0.645924	2.8477	0.415707	0.50897
ENSG00000176435.7 - CLEC14A	5046.64	-6.38738	0.835306	39.004	1.7323e-08	1.52925e-07
ENSG00000176438.13 - SYNE3	40.8875	0.554477	0.626405	12.9775	0.00468552	0.0125258
ENSG00000176444.19 - CLK2	874.698	-0.310829	0.29798	2.5581	0.464882	0.554913
ENSG00000176454.15 - LPCAT4	853.907	0.466781	0.440883	5.44784	0.141792	0.216964
ENSG00000176463.14 - SLCO3A1	339.974	-1.26918	0.446058	18.165	0.000406694	0.00150365
ENSG00000176472.11 - ZNF575	24.6556	0.219868	0.675235	16.8251	0.000767761	0.00261997
ENSG00000176473.14 - WDR25	215.741	0.416505	0.395256	11.0758	0.0113232	0.0265732
ENSG00000176476.9 - SGF29	192.606	-0.00537574	0.311654	9.5381	0.0229295	0.0481646
ENSG00000176485.13 - PLAAT3	181.827	-1.54948	0.464707	37.8536	3.0356e-08	2.56701e-07
ENSG00000176490.5 - DIRAS1	61.6573	2.48893	0.927172	11.9507	0.00755384	0.0188388
ENSG00000176531.11 - PHLDB3	221.342	0.30834	0.496512	6.7623	0.0798725	0.136057
ENSG00000176532.4 - PRR15	13.9156	3.66569	1.46714	17.2009	0.000642584	0.00223982
ENSG00000176533.13 - GNG7	454.853	-1.62495	0.425696	43.7466	1.70833e-09	1.7824e-08
ENSG00000176542.10 - USF3	1022.88	-0.192956	0.293298	0.511466	0.916365	0.933846
ENSG00000176563.10 - CNTD1	16.574	-0.788781	0.790395	1.05583	0.787745	0.834663
ENSG00000176593.8 - ENSG00000176593	497.559	-0.305539	0.244951	6.30448	0.0977004	0.160153
ENSG00000176595.4 - KBTBD11	12.4054	-0.502047	1.43429	10.612	0.0140203	0.0319601
ENSG00000176597.12 - B3GNT5	309.128	-0.0414106	0.783989	8.09816	0.044026	0.0830923
ENSG00000176619.13 - LMNB2	3714.1	0.723078	0.234256	21.817	7.12084e-05	0.00031836
ENSG00000176623.12 - RMDN1	606.959	-0.0820169	0.260032	11.6905	0.0085221	0.0208776
ENSG00000176624.12 - MEX3C	3276.3	0.519901	0.232057	7.18548	0.066215	0.116509
ENSG00000176641.11 - RNF152	965.38	1.60123	0.505723	44.3275	1.28578e-09	1.37216e-08
ENSG00000176658.17 - MYO1D	1243.77	0.728832	0.366968	11.7171	0.00841798	0.0206604
ENSG00000176678.6 - FOXL1	258.379	1.27772	0.514157	43.9421	1.55252e-09	1.63351e-08
ENSG00000176681.15 - LRRC37A	12.6137	-0.407635	0.969509	7.68884	0.0528998	0.0966831
ENSG00000176692.8 - FOXC2	1281.72	0.0700547	0.301965	204.911	3.66357e-44	7.21028e-42
ENSG00000176697.20 - BDNF	379.238	2.9642	0.665987	92.063	7.89585e-20	2.796e-18
ENSG00000176714.10 - CCDC121	51.9218	-0.158057	0.743026	1.36441	0.713898	0.777117
ENSG00000176715.17 - ACSF3	526.788	-0.47493	0.232325	8.21731	0.0417277	0.0794161
ENSG00000176720.6 - BOK	1122.13	0.795088	0.430556	19.4116	0.000224728	0.000887381
ENSG00000176723.10 - ZNF843	40.0668	0.0273867	0.518964	21.0763	0.000101502	0.000436371
ENSG00000176731.12 - RBIS	197.653	-0.751543	0.305927	9.06619	0.0284236	0.0576709
ENSG00000176732.7 - PFN4	7.88898	0.524694	1.18147	1.79852	0.615258	0.692772
ENSG00000176749.9 - CDK5R1	195.588	0.333216	0.311644	11.4639	0.00946474	0.0228084
ENSG00000176761.7 - ZNF285BP	13.4242	0.720931	0.899928	1.01587	0.797411	0.84225
ENSG00000176771.18 - NCKAP5	737.456	-2.6667	0.637736	18.6363	0.000325053	0.00123653
ENSG00000176783.15 - RUFY1	1025.71	-0.395819	0.212536	13.5494	0.00358726	0.00998377
ENSG00000176788.9 - BASP1	2881.47	2.12274	0.390175	54.6311	8.23014e-12	1.20218e-10
ENSG00000176809.11 - LRRC37A3	142.945	-0.153654	0.419032	18.2694	0.000387013	0.00143828
ENSG00000176834.14 - VSIG10	577.848	-2.27963	0.447853	27.8882	3.83362e-06	2.22531e-05
ENSG00000176842.16 - IRX5	81.7107	0.954022	0.754838	10.9072	0.0122382	0.0284034
ENSG00000176845.13 - METRNL	104.04	1.55829	0.415835	23.3046	3.48887e-05	0.000166789
ENSG00000176853.16 - FAM91A1	2306.57	-0.0204668	0.241924	25.4978	1.2149e-05	6.42758e-05
ENSG00000176857.5 - GJA1P1	23.0716	1.22709	0.878652	10.2515	0.0165447	0.0366816
ENSG00000176871.9 - WSB2	1664.44	0.599856	0.366847	11.7428	0.00831837	0.0204589
ENSG00000176887.7 - SOX11	2329.4	1.80766	0.582534	24.2401	2.22566e-05	0.000110614
ENSG00000176890.16 - TYMS	209.007	0.992611	0.383098	16.1737	0.00104466	0.00342668
ENSG00000176894.10 - PXMP2	16.1665	-0.253831	0.765207	3.03551	0.386183	0.481128
ENSG00000176903.5 - PNMA1	1671.28	0.575278	0.198667	95.4198	1.50002e-20	5.6888e-19
ENSG00000176907.5 - TCIM	1428.44	-0.961119	0.617313	3.41071	0.332528	0.427275
ENSG00000176909.12 - MAMSTR	41.6008	0.378334	0.681636	5.74653	0.124615	0.195869
ENSG00000176912.7 - TYMSOS	5.87532	1.86085	1.36195	3.80653	0.283127	0.376015
ENSG00000176915.15 - ANKLE2	3281.92	0.248144	0.222871	18.3225	0.000377365	0.00140858
ENSG00000176919.13 - C8G	11.0559	0.968517	0.881112	4.08194	0.252751	0.343911
ENSG00000176920.13 - FUT2	34.8656	-0.818098	0.734101	4.49305	0.212911	0.300138
ENSG00000176927.16 - EFCAB5	10.2588	0.523156	1.14582	0.571356	0.902957	0.92416
ENSG00000176928.7 - GCNT4	113.094	3.81953	1.33998	15.1402	0.00170067	0.00524324
ENSG00000176933.5 - TOB2P1	9.20946	1.54242	1.18695	3.30622	0.346778	0.441669
ENSG00000176946.13 - THAP4	983.807	-0.0100709	0.298457	1.32917	0.722218	0.783891
ENSG00000176953.13 - NFATC2IP	1085.51	-0.521155	0.255567	8.40055	0.0384198	0.0740628
ENSG00000176956.13 - LY6H	83.4446	-3.20028	0.913096	17.0951	0.000675623	0.00233971
ENSG00000176971.4 - FIBIN	62.5572	3.84791	0.982998	42.2859	3.48896e-09	3.46064e-08
ENSG00000176973.8 - FAM89B	145.846	0.150856	0.324465	11.5808	0.00896627	0.0217765
ENSG00000176974.21 - SHMT1	185.377	0.274441	0.453495	5.51271	0.13788	0.212235
ENSG00000176978.14 - DPP7	1227.54	0.153719	0.357101	0.430153	0.933945	0.947733
ENSG00000176986.16 - SEC24C	2218.14	0.077242	0.216	3.14357	0.370015	0.4654
ENSG00000176994.11 - SMCR8	1836.92	0.124966	0.328331	18.1569	0.000408257	0.00150794
ENSG00000177000.13 - MTHFR	840.731	-0.434694	0.233361	5.41006	0.144118	0.219696
ENSG00000177025.3 - C19orf18	27.7619	-1.59115	0.645108	10.1884	0.0170307	0.0375854
ENSG00000177030.19 - DEAF1	1737.99	-0.964919	0.312251	16.0886	0.00108753	0.00354614
ENSG00000177034.17 - MTX3	785.378	0.0722707	0.276081	3.3502	0.340716	0.435879
ENSG00000177042.16 - TMEM80	267.002	0.0344182	0.263835	19.1719	0.000251913	0.000982685
ENSG00000177045.11 - SIX5	279.922	0.631728	0.304435	17.0186	0.000700528	0.00241523
ENSG00000177051.6 - FBXO46	611.012	-0.359122	0.341557	5.62042	0.131611	0.204227
ENSG00000177054.14 - ZDHHC13	424.916	-0.592659	0.437579	4.35552	0.225545	0.314187
ENSG00000177058.12 - SLC38A9	509.249	-0.220633	0.265938	11.0272	0.0115795	0.0271068
ENSG00000177076.6 - ACER2	602.62	-2.09877	0.385936	36.53	5.78504e-08	4.60072e-07
ENSG00000177082.13 - WDR73	126.847	0.0519797	0.371526	0.616643	0.892612	0.916584
ENSG00000177084.19 - POLE	1404.59	0.0956578	0.42925	4.78176	0.188493	0.272534
ENSG00000177096.9 - PHETA2	65.828	1.10491	0.563058	17.3721	0.000592507	0.0020906
ENSG00000177098.9 - SCN4B	9.99019	3.36493	1.63774	10.9439	0.0120329	0.0280173
ENSG00000177103.15 - DSCAML1	107.1	-4.10673	1.64425	63.0033	1.34082e-13	2.46745e-12
ENSG00000177105.10 - RHOG	1279.72	-0.300601	0.398915	8.63831	0.0345072	0.0677213
ENSG00000177106.17 - EPS8L2	84.8351	2.5222	0.70978	20.786	0.00011662	0.000493423
ENSG00000177108.5 - ZDHHC22	27.6527	-1.68393	0.869177	4.37212	0.223984	0.312475
ENSG00000177119.17 - ANO6	3476.3	1.05501	0.278825	26.5868	7.18669e-06	3.96254e-05
ENSG00000177125.6 - ZBTB34	1724.73	-0.118287	0.212908	19.5287	0.000212529	0.00084277
ENSG00000177133.14 - PRDM16-DT	79.8396	-2.19484	2.33638	1.31429	0.725743	0.786484
ENSG00000177150.13 - FAM210A	401.762	0.176259	0.345946	8.3867	0.0386605	0.0744508
ENSG00000177156.11 - TALDO1	1729.54	0.223183	0.260349	9.99878	0.0185765	0.0403473
ENSG00000177169.10 - ULK1	3445.04	0.169793	0.210604	4.00224	0.261223	0.3531
ENSG00000177173.5 - NAP1L4P1	7.12911	-0.178068	1.13676	0.096313	0.992276	0.993648
ENSG00000177181.15 - RIMKLA	269.791	0.196813	1.71368	25.2123	1.394e-05	7.26731e-05
ENSG00000177182.11 - CLVS1	27.9517	-4.33539	1.28312	22.6322	4.81773e-05	0.000223158
ENSG00000177191.3 - B3GNT8	41.0441	-1.4251	0.756682	6.69724	0.0822	0.139246
ENSG00000177192.14 - PUS1	379.227	-0.157076	0.226524	5.40805	0.144243	0.21985
ENSG00000177200.18 - CHD9	2553.29	0.220666	0.226098	1.2058	0.751614	0.807082
ENSG00000177225.17 - GATD1	1332.46	-0.171203	0.202174	3.66049	0.300536	0.393854
ENSG00000177234.7 - LINC01561	6.78125	2.75216	1.77334	15.8259	0.00123111	0.00395908
ENSG00000177239.16 - MAN1B1	2536.59	0.259946	0.239192	4.80285	0.186816	0.270684
ENSG00000177272.10 - KCNA3	50.2827	0.284673	0.964995	3.32546	0.344114	0.439095
ENSG00000177283.8 - FZD8	2251.53	0.878524	0.312227	23.4294	3.28591e-05	0.000157611
ENSG00000177294.7 - FBXO39	5.62421	-2.89268	2.51205	2.45687	0.483136	0.572088
ENSG00000177302.15 - TOP3A	1451.16	0.568753	0.257169	5.80798	0.121335	0.191589
ENSG00000177303.10 - CASKIN2	1669.25	-0.69434	0.267806	32.5632	3.98166e-07	2.72993e-06
ENSG00000177311.12 - ZBTB38	2075.89	0.397605	0.281791	20.3177	0.000145857	0.000603607
ENSG00000177335.13 - LINC02904	40.3743	0.974073	0.515365	11.8123	0.00805446	0.0199146
ENSG00000177337.10 - DLGAP1-AS1	135.319	-0.946577	0.346126	17.9277	0.000455204	0.00166327
ENSG00000177352.10 - CCDC71	334.524	0.423743	0.329862	8.63645	0.0345361	0.0677568
ENSG00000177369.11 - FLJ40194	13.9973	-6.47951	1.74056	17.8744	0.000466881	0.00169892
ENSG00000177370.5 - TIMM22	305.23	0.171284	0.383129	2.97378	0.395685	0.490412
ENSG00000177374.13 - HIC1	815.068	1.25887	0.593621	43.7527	1.70318e-09	1.77802e-08
ENSG00000177380.14 - PPFIA3	216.005	1.274	0.566663	16.4867	0.000901046	0.00301659
ENSG00000177383.5 - MAGEF1	751.448	0.652127	0.275661	11.7175	0.00841619	0.0206587
ENSG00000177406.5 - NINJ2-AS1	63.0855	0.447716	0.441468	17.7518	0.000494861	0.00178929
ENSG00000177409.12 - SAMD9L	37.3482	-4.87871	1.14378	35.6001	9.09753e-08	6.9941e-07
ENSG00000177410.13 - ZFAS1	413.731	0.282027	0.378207	6.3818	0.0944425	0.155686
ENSG00000177425.11 - PAWR	1375.79	1.03467	0.421937	13.2124	0.00419914	0.0114165
ENSG00000177426.22 - TGIF1	1924.97	0.12667	0.369703	0.868371	0.833053	0.871655
ENSG00000177427.13 - MIEF2	225.406	0.611231	0.32342	11.7791	0.00817945	0.020163
ENSG00000177432.8 - NAP1L5	202.819	0.452267	0.367204	27.5332	4.55086e-06	2.60286e-05
ENSG00000177463.16 - NR2C2	376.681	-0.178737	0.254234	29.3554	1.88555e-06	1.15853e-05
ENSG00000177464.5 - GPR4	971.26	-7.93461	0.643607	282.975	4.80859e-61	1.9129e-58
ENSG00000177469.13 - CAVIN1	13695.2	-0.13381	0.292639	42.2887	3.48426e-09	3.45965e-08
ENSG00000177479.20 - ARIH2	1918.49	-0.209826	0.223536	2.03603	0.564962	0.647685
ENSG00000177483.12 - RBM44	43.4588	-0.437697	0.551556	18.3078	0.00038001	0.00141668
ENSG00000177508.12 - IRX3	303.855	1.84805	0.894478	44.2706	1.32209e-09	1.4069e-08
ENSG00000177511.6 - ST8SIA3	12.1931	0.00722655	2.10541	4.60264	0.203315	0.289321
ENSG00000177519.4 - RPRM	18.7627	-2.45388	0.957501	12.2361	0.00661649	0.0168105
ENSG00000177542.11 - SLC25A22	704.708	0.085016	0.249474	10.1717	0.0171616	0.0378339
ENSG00000177548.13 - RABEP2	965.362	-0.76357	0.214614	41.7824	4.46211e-09	4.35883e-08
ENSG00000177551.5 - NHLH2	19.2663	-0.130859	1.08804	10.8022	0.0128449	0.0296057
ENSG00000177556.12 - ATOX1	582.754	-0.233452	0.267438	9.35222	0.0249566	0.0517596
ENSG00000177565.19 - TBL1XR1	3693.04	0.351901	0.268558	1.88345	0.596946	0.676266
ENSG00000177570.15 - SAMD12	149.105	-3.28837	0.75776	36.6291	5.51246e-08	4.39703e-07
ENSG00000177576.12 - C18orf32	173.592	0.0534528	0.310856	6.06026	0.108715	0.175213
ENSG00000177595.19 - PIDD1	588.188	0.526945	0.399835	1.94591	0.58371	0.663926
ENSG00000177599.13 - ZNF491	39.6551	0.177459	0.602942	29.5115	1.74832e-06	1.07918e-05
ENSG00000177600.9 - RPLP2	5216.89	-0.0397547	0.322541	1.40352	0.704711	0.768996
ENSG00000177602.5 - HASPIN	74.7013	1.26656	0.545687	20.5292	0.000131841	0.000552449
ENSG00000177606.8 - JUN	14252	-1.33046	0.405912	57.8877	1.66107e-12	2.68892e-11
ENSG00000177613.9 - CSTF2T	934.859	-0.405684	0.321749	1.77303	0.620822	0.697482
ENSG00000177614.11 - PGBD5	15.6879	2.53407	1.13537	13.8416	0.00312894	0.00886661
ENSG00000177628.16 - GBA	774.627	0.412133	0.416296	31.5647	6.46421e-07	4.29043e-06
ENSG00000177640.16 - CASC2	20.7316	-0.613452	1.06994	4.97903	0.173339	0.25501
ENSG00000177646.20 - ACAD9	696.728	-0.0614264	0.277732	27.0973	5.61728e-06	3.15205e-05
ENSG00000177663.15 - IL17RA	866.268	-0.455054	0.237847	28.3024	3.13805e-06	1.8573e-05
ENSG00000177666.17 - PNPLA2	1420.32	-0.826797	0.258831	12.4117	0.00609813	0.0157113
ENSG00000177669.4 - MBOAT4	7.39818	-0.49984	1.08493	6.35058	0.0957451	0.1575
ENSG00000177674.16 - AGTRAP	484.633	-0.0760065	0.316716	4.36024	0.225101	0.313661
ENSG00000177675.9 - CD163L1	22.9388	-2.24225	0.901748	14.7865	0.00200848	0.00606176
ENSG00000177679.16 - SRRM3	273.485	-2.94746	0.423312	57.5059	2.00406e-12	3.2163e-11
ENSG00000177683.14 - THAP5	358.627	0.13965	0.250103	2.78689	0.425663	0.518443
ENSG00000177685.17 - CRACR2B	577.896	-3.78499	0.461054	72.3644	1.32999e-15	3.02884e-14
ENSG00000177688.7 - SUMO4	8.01694	-0.623067	1.30423	6.53933	0.0881244	0.14727
ENSG00000177694.16 - NAALADL2	75.3261	-0.0574112	0.487205	26.9867	5.92532e-06	3.30802e-05
ENSG00000177697.19 - CD151	2421.83	0.50719	0.257673	21.0424	0.000103161	0.000442486
ENSG00000177700.6 - POLR2L	758.355	0.661351	0.344249	14.7536	0.00203977	0.00614529
ENSG00000177706.9 - FAM20C	83.5561	1.11858	1.05323	1.22495	0.747026	0.803402
ENSG00000177707.11 - NECTIN3	700.835	1.07536	0.421237	11.9215	0.00765696	0.0190603
ENSG00000177721.5 - ANXA2R	83.7361	-0.522503	0.900252	0.478583	0.923571	0.939551
ENSG00000177728.17 - TMEM94	2203.54	-0.0494565	0.186114	15.1213	0.00171589	0.00528361
ENSG00000177731.16 - FLII	4811.37	0.0466974	0.231056	2.01133	0.570058	0.65169
ENSG00000177732.9 - SOX12	2604.25	0.0478996	0.24439	5.7407	0.12493	0.196254
ENSG00000177733.7 - HNRNPA0	9173.89	-0.154877	0.213348	0.640802	0.887031	0.912457
ENSG00000177738.6 - ANXA2R-OT1	138.418	-0.0747628	0.434931	4.43162	0.218471	0.306181
ENSG00000177788.7 - RAB4A-AS1	60.1053	0.153378	0.514093	21.5558	8.06923e-05	0.00035591
ENSG00000177791.12 - MYOZ1	19.0632	1.72744	1.36473	2.10966	0.549962	0.633791
ENSG00000177822.10 - TENM3-AS1	20.7621	3.14437	1.14444	17.5812	0.000536571	0.00191785
ENSG00000177830.18 - CHID1	1362.64	0.527289	0.200908	36.4842	5.91554e-08	4.69652e-07
ENSG00000177839.7 - PCDHB9	462.127	0.157696	0.403683	15.7224	0.00129268	0.00413007
ENSG00000177842.12 - ZNF620	181.093	-0.831998	0.750598	4.60979	0.202704	0.288582
ENSG00000177853.15 - ZNF518A	1419.77	-0.577939	0.263802	16.2067	0.00102855	0.00337916
ENSG00000177868.12 - SVBP	228.422	-0.533895	0.384196	5.51077	0.137996	0.21239
ENSG00000177873.14 - ZNF619	126.247	-0.519591	0.354408	8.38834	0.038632	0.0744258
ENSG00000177875.5 - CCDC184	63.1335	2.94783	0.869312	55.4879	5.40275e-12	8.12673e-11
ENSG00000177879.17 - AP3S1	871.779	0.551369	0.431235	1.93629	0.585735	0.665906
ENSG00000177885.15 - GRB2	3366.91	0.187764	0.304693	18.2667	0.000387498	0.0014398
ENSG00000177888.8 - ZBTB41	528.112	0.921089	0.312765	19.765	0.000189883	0.000762838
ENSG00000177889.10 - UBE2N	2071.04	0.0770176	0.276997	6.19195	0.102636	0.166955
ENSG00000177910.9 - SPATA31C2	13.5121	2.33667	1.44622	14.4232	0.00238222	0.00702639
ENSG00000177917.12 - ARL6IP6	934.719	-0.494611	0.239651	20.8402	0.000113636	0.000482439
ENSG00000177932.7 - ZNF354C	409.719	-0.225128	0.365268	8.48917	0.0369133	0.071609
ENSG00000177943.14 - MAMDC4	459.698	1.11959	0.403815	9.40925	0.0243167	0.0506516
ENSG00000177946.7 - CENPBD1P	129.394	0.322026	0.356395	4.07802	0.253162	0.344244
ENSG00000177951.18 - BET1L	936.058	0.910388	0.374416	10.6303	0.0139028	0.0317156
ENSG00000177954.14 - RPS27	3719.08	-0.00237958	0.327357	2.67634	0.444263	0.535698
ENSG00000177963.15 - RIC8A	2779.87	0.679311	0.280958	15.4583	0.00146406	0.004606
ENSG00000177971.9 - IMP3	200.293	-0.0738089	0.33539	2.4576	0.483003	0.571998
ENSG00000177981.11 - ASB8	391.953	0.0525671	0.224731	6.66216	0.0834822	0.141013
ENSG00000177989.14 - ODF3B	275.211	0.0339953	0.725156	7.39732	0.0602563	0.107656
ENSG00000177990.12 - DPY19L2	152.192	-3.56515	1.03334	9.75825	0.020737	0.0442754
ENSG00000178026.13 - LRRC75B	378.873	0.338922	0.375138	12.601	0.00558391	0.0145813
ENSG00000178028.14 - DMAP1	815.24	-0.291289	0.228877	15.9189	0.00117822	0.00380733
ENSG00000178031.18 - ADAMTSL1	170.605	2.74288	1.91572	3.67367	0.298926	0.392212
ENSG00000178033.6 - CALHM5	809.762	0.39888	0.807629	6.57175	0.0868754	0.145665
ENSG00000178035.13 - IMPDH2	113.597	-0.416129	0.357609	11.6104	0.00884415	0.0215339
ENSG00000178038.17 - ALS2CL	293.557	-0.594669	0.616786	9.84067	0.0199702	0.0428585
ENSG00000178053.21 - MLF1	816.978	-1.39888	0.420214	50.1245	7.51602e-11	9.75883e-10
ENSG00000178057.15 - NDUFAF3	534.029	0.317877	0.248078	28.822	2.44077e-06	1.46878e-05
ENSG00000178074.6 - C2orf69	313.994	0.235966	0.298886	19.2222	0.000245943	0.000962485
ENSG00000178075.20 - GRAMD1C	217.722	-1.6745	0.466275	12.4121	0.00609683	0.0157101
ENSG00000178078.12 - STAP2	506.286	-2.77083	0.494609	36.9122	4.80248e-08	3.9023e-07
ENSG00000178082.6 - TWF1P1	15.9073	0.319652	0.794493	5.08261	0.165847	0.246141
ENSG00000178093.14 - TSSK6	21.7939	1.05787	0.735832	3.45551	0.326578	0.420931
ENSG00000178096.9 - BOLA1	78.8621	-0.010419	0.51012	0.484144	0.922361	0.938812
ENSG00000178104.21 - PDE4DIP	515.477	2.15201	0.606146	29.6016	1.6737e-06	1.03792e-05
ENSG00000178105.12 - DDX10	710.774	-0.281596	0.246266	4.9226	0.177554	0.259983
ENSG00000178115.12 - GOLGA8Q	6.86452	-1.69329	1.66489	4.25659	0.235056	0.324511
ENSG00000178127.13 - NDUFV2	53.9435	-0.251365	0.581855	54.4169	9.14322e-12	1.3252e-10
ENSG00000178149.17 - DALRD3	581.651	0.331387	0.331235	7.76786	0.0510612	0.0938917
ENSG00000178150.10 - ZNF114	77.0572	-1.26069	0.720283	4.82427	0.185126	0.268851
ENSG00000178163.8 - ZNF518B	1545.24	-0.0826371	0.230881	5.67052	0.128788	0.200897
ENSG00000178175.12 - ZNF366	137.014	-8.563	1.49368	184.131	1.13078e-39	1.80702e-37
ENSG00000178177.17 - LCORL	720.712	-0.434577	0.30447	32.483	4.13978e-07	2.82797e-06
ENSG00000178184.16 - PARD6G	523.74	1.10225	0.28139	35.9956	7.50445e-08	5.83412e-07
ENSG00000178187.8 - ZNF454	49.7999	0.0250163	0.515214	5.91606	0.115766	0.184574
ENSG00000178188.15 - SH2B1	1555.2	-0.245097	0.193607	5.47779	0.139973	0.214673
ENSG00000178199.14 - ZC3H12D	15.9218	1.13511	0.93225	6.18273	0.103051	0.167482
ENSG00000178201.5 - VN1R1	26.439	-0.250686	0.65495	1.89409	0.594677	0.674186
ENSG00000178202.13 - POGLUT3	1339.25	1.02379	0.240992	80.418	2.49677e-17	6.97789e-16
ENSG00000178209.17 - PLEC	16744.3	0.296573	0.302292	19.9645	0.000172639	0.000701093
ENSG00000178217.15 - SH2D4B	8.47806	-1.84808	2.14899	8.32553	0.0397418	0.0761715
ENSG00000178222.14 - RNF212	43.5608	0.317333	0.584689	8.48865	0.0369219	0.0716183
ENSG00000178229.8 - ZNF543	243.991	-0.440532	0.317942	17.7891	0.000486175	0.00176129
ENSG00000178233.18 - TMEM151B	36.9312	-1.24635	1.70285	0.633783	0.888657	0.913476
ENSG00000178234.13 - GALNT11	1023.44	-0.179788	0.291052	6.17678	0.103319	0.167848
ENSG00000178252.19 - WDR6	3841.9	0.368839	0.207668	3.87388	0.275409	0.367887
ENSG00000178295.15 - GEN1	318.426	0.425408	0.399609	16.3094	0.000979797	0.00323719
ENSG00000178297.15 - TMPRSS9	40.133	0.865705	0.678485	4.82303	0.185224	0.268939
ENSG00000178301.4 - AQP11	21.152	-0.311293	0.701251	7.3225	0.0622988	0.110659
ENSG00000178307.10 - TMEM11	707.745	0.245137	0.334959	15.4552	0.00146619	0.0046096
ENSG00000178338.11 - ZNF354B	317.233	-0.817751	0.257427	14.0792	0.00279924	0.0080606
ENSG00000178342.5 - KCNG2	6.49168	-2.65796	1.60176	4.3246	0.22848	0.317217
ENSG00000178343.5 - SHISA3	36.8119	0.331309	1.39787	5.71252	0.126466	0.198052
ENSG00000178381.12 - ZFAND2A	398.469	0.0795451	0.337932	3.72435	0.292809	0.386437
ENSG00000178385.15 - PLEKHM3	769.404	0.116229	0.19533	2.76756	0.428868	0.52143
ENSG00000178386.13 - ZNF223	20.4068	-0.387644	0.883113	0.557292	0.906136	0.926553
ENSG00000178401.16 - DNAJC22	54.7284	0.187308	1.27707	3.66781	0.299641	0.392901
ENSG00000178404.10 - CEP295NL	8.70015	-0.224285	1.46208	0.0793347	0.994196	0.995208
ENSG00000178409.14 - BEND3	345.966	-0.0756521	0.440061	7.49969	0.0575664	0.103802
ENSG00000178425.14 - NT5DC1	474.981	0.371579	0.266785	11.0657	0.0113759	0.0266869
ENSG00000178429.9 - RPS3AP5	30.7931	0.20745	0.663781	0.739278	0.863929	0.89509
ENSG00000178440.9 - TIMM23B-AGAP6	14.3863	-0.220554	0.940559	0.497962	0.919339	0.93625
ENSG00000178445.10 - GLDC	12.6104	-0.859234	1.14141	3.20866	0.360559	0.456022
ENSG00000178449.9 - COX14	125.539	0.120924	0.318269	8.54904	0.0359282	0.0700981
ENSG00000178458.5 - H3P16	51.7957	-0.0507928	0.52711	0.267377	0.966043	0.973046
ENSG00000178464.6 - RPL10P16	142.923	0.0770954	0.462771	1.12442	0.771182	0.822287
ENSG00000178467.18 - P4HTM	584.538	0.168675	0.342483	4.52793	0.209812	0.29673
ENSG00000178498.16 - DTX3	1035.98	0.0388743	0.29256	0.105667	0.991149	0.992742
ENSG00000178502.6 - KLHL11	346.076	0.48842	0.304418	11.8999	0.00773398	0.0192173
ENSG00000178531.6 - CTXN1	816.08	0.361276	0.56077	26.0455	9.33043e-06	5.04631e-05
ENSG00000178537.10 - SLC25A20	236.78	0.337671	0.360629	13.4684	0.00372576	0.0102972
ENSG00000178538.10 - CA8	990.037	-3.91228	0.434714	88.3045	5.0662e-19	1.67948e-17
ENSG00000178567.8 - EPM2AIP1	1046.42	0.143569	0.238158	11.1829	0.0107771	0.0255121
ENSG00000178568.15 - ERBB4	34.6532	2.93937	1.75663	2.73421	0.434444	0.526703
ENSG00000178573.7 - MAF	1806.52	1.22754	0.479308	91.4934	1.04656e-19	3.67809e-18
ENSG00000178585.15 - CTNNBIP1	1025.29	-0.305624	0.347201	11.4683	0.00944536	0.0227753
ENSG00000178607.17 - ERN1	1219.89	-0.519419	0.388738	8.89045	0.0307835	0.0616098
ENSG00000178623.13 - GPR35	43.6787	-0.164114	0.589005	6.38339	0.0943767	0.155591
ENSG00000178631.7 - ACTG1P1	10.6043	-0.474906	1.06599	1.87997	0.597688	0.677025
ENSG00000178662.16 - CSRNP3	516.922	0.669134	0.521949	32.6278	3.85867e-07	2.65827e-06
ENSG00000178665.16 - ZNF713	194.994	-0.0222556	0.457917	5.21485	0.156724	0.235156
ENSG00000178685.14 - PARP10	271.656	-0.382988	0.411736	2.42421	0.489145	0.577661
ENSG00000178691.11 - SUZ12	1278.58	-0.308989	0.243388	4.31516	0.229382	0.318228
ENSG00000178694.10 - NSUN3	378.39	-0.571871	0.288889	5.0418	0.168762	0.249612
ENSG00000178695.6 - KCTD12	4120.72	-0.648374	1.32229	4.77974	0.188655	0.272735
ENSG00000178700.9 - DHFR2	69.9403	0.0744584	0.404138	15.5364	0.00141116	0.00445836
ENSG00000178715.8 - ENSG00000178715	9.34334	-0.245151	1.01242	0.991448	0.803321	0.847039
ENSG00000178718.7 - RPP25	301.711	-0.826459	0.388742	19.0396	0.000268288	0.00103941
ENSG00000178719.17 - GRINA	4613.53	0.111552	0.274056	1.20263	0.752373	0.807573
ENSG00000178726.7 - THBD	3869.04	-1.48509	0.780675	4.19352	0.241311	0.331482
ENSG00000178741.12 - COX5A	1261.13	-0.163183	0.189501	3.71333	0.294129	0.387728
ENSG00000178752.16 - ERFE	10.6167	2.7045	1.57312	4.44483	0.217264	0.304809
ENSG00000178761.15 - FAM219B	521.306	0.00743809	0.299773	0.0470646	0.997322	0.997589
ENSG00000178764.8 - ZHX2	1261.7	-0.251326	0.333444	16.0722	0.00109596	0.00356987
ENSG00000178773.15 - CPNE7	17.1393	1.00357	0.960943	5.12047	0.163186	0.24294
ENSG00000178776.5 - C5orf46	33.5051	2.8732	1.24842	33.0902	3.08262e-07	2.15783e-06
ENSG00000178795.10 - GDPD4	7.18497	-2.86994	2.09376	18.7644	0.000305836	0.00116985
ENSG00000178802.18 - MPI	704.145	0.313215	0.362266	23.7739	2.78481e-05	0.000135628
ENSG00000178803.12 - ADORA2A-AS1	44.3757	-1.60254	0.847221	10.6866	0.0135469	0.0310058
ENSG00000178809.12 - TRIM73	28.206	-1.28929	0.621461	8.22379	0.0416061	0.079233
ENSG00000178814.17 - OPLAH	357.292	1.41299	0.381173	18.2084	0.00039839	0.00147527
ENSG00000178821.13 - TMEM52	7.95343	2.51453	1.4095	3.78203	0.285984	0.379034
ENSG00000178852.16 - EFCAB13	54.7529	-0.654302	0.550479	7.49169	0.0577723	0.104073
ENSG00000178878.13 - APOLD1	2248.32	-2.03232	0.361632	273.22	6.20504e-59	2.32031e-56
ENSG00000178882.15 - RFLNA	166.993	-0.778927	0.902801	12.7086	0.00531114	0.0139587
ENSG00000178896.9 - EXOSC4	7.99657	0.547841	1.13336	5.83728	0.119801	0.189631
ENSG00000178904.19 - DPY19L3	3253.85	0.180403	0.197247	13.6568	0.00341149	0.00956433
ENSG00000178913.9 - TAF7	3987.64	-0.0184914	0.173763	4.86068	0.182288	0.265521
ENSG00000178917.17 - ZNF852	140.071	-0.693879	0.350118	5.82376	0.120507	0.190595
ENSG00000178921.14 - PFAS	1144.35	0.033294	0.290903	26.335	8.11491e-06	4.44419e-05
ENSG00000178927.19 - CYBC1	1139.61	-0.365728	0.386119	7.02371	0.0711459	0.123546
ENSG00000178935.5 - ZNF552	88.3814	0.723171	0.475139	3.35468	0.340104	0.435274
ENSG00000178950.18 - GAK	3420.76	-0.181771	0.195039	7.67677	0.0531864	0.0971403
ENSG00000178951.9 - ZBTB7A	1057.64	0.216053	0.311862	18.9942	0.000274153	0.00106015
ENSG00000178952.11 - TUFM	2910.61	-0.0440678	0.205584	3.55047	0.314275	0.40802
ENSG00000178966.17 - RMI1	188.092	0.409665	0.412677	1.17515	0.75897	0.813114
ENSG00000178971.17 - CTC1	597.082	-0.806191	0.436009	9.67495	0.0215412	0.0457106
ENSG00000178974.11 - FBXO34	1054.29	0.518933	0.275879	4.32878	0.22808	0.316952
ENSG00000178977.4 - LINC00324	14.5138	0.0253358	0.90819	8.38096	0.0387608	0.0746202
ENSG00000178980.16 - SELENOW	2610.62	0.108967	0.49841	7.93924	0.0472843	0.0880011
ENSG00000178982.10 - EIF3K	1789.28	-0.118333	0.214596	21.5869	7.95031e-05	0.000351079
ENSG00000178988.11 - MRFAP1L1	1133.23	-0.0853322	0.213548	1.97404	0.577812	0.658902
ENSG00000178996.14 - SNX18	2181.35	0.105436	0.305956	14.094	0.00277994	0.00801118
ENSG00000178999.13 - AURKB	357.105	1.02312	0.487557	44.5323	1.16319e-09	1.24846e-08
ENSG00000179008.9 - C14orf39	87.1841	-0.478202	0.401358	10.0672	0.0180035	0.0393336
ENSG00000179010.16 - MRFAP1	7141.51	0.133717	0.178718	8.19097	0.0422255	0.0802164
ENSG00000179021.10 - C3orf38	543.019	0.447148	0.235551	8.24076	0.0412894	0.0786941
ENSG00000179029.15 - TMEM107	109.576	-0.0240582	0.391818	4.12037	0.248756	0.339737
ENSG00000179041.4 - RRS1	193.113	-0.0372683	0.279125	9.98016	0.0187356	0.0406238
ENSG00000179044.16 - EXOC3L1	1414.51	-5.59159	0.532342	83.6104	5.15706e-18	1.52566e-16
ENSG00000179046.9 - TRIML2	8.75715	3.87321	1.43695	10.2498	0.016558	0.0367024
ENSG00000179051.14 - RCC2	5054.74	-0.214186	0.293201	4.6884	0.196088	0.281004
ENSG00000179057.14 - IGSF22	40.9717	-1.03973	0.709635	7.57532	0.0556543	0.100811
ENSG00000179059.10 - ZFP42	58.7946	4.50463	1.08744	22.9717	4.09346e-05	0.000192694
ENSG00000179085.8 - DPM3	244.351	0.173496	0.308725	0.602454	0.89587	0.918696
ENSG00000179091.5 - CYC1	1443.61	0.140635	0.249039	4.79244	0.187642	0.271586
ENSG00000179094.16 - PER1	2904.42	0.522892	0.316389	16.121	0.00107103	0.00350146
ENSG00000179097.7 - HTR1F	65.393	-2.05155	1.04932	13.613	0.00348212	0.00973463
ENSG00000179104.9 - TMTC2	366.321	1.34841	0.40303	10.8651	0.0124783	0.028896
ENSG00000179111.9 - HES7	5.09016	2.37585	2.3678	6.36311	0.0952203	0.156747
ENSG00000179115.11 - FARSA	1323.33	0.0754757	0.2155	0.132208	0.98771	0.989881
ENSG00000179119.15 - SPTY2D1	1479.49	0.207315	0.334241	9.51466	0.0231759	0.0486058
ENSG00000179134.16 - SAMD4B	3852.22	0.0420336	0.204887	0.940176	0.815723	0.856913
ENSG00000179136.8 - LINC00670	6.47046	4.17859	2.76922	8.91112	0.0304962	0.0611134
ENSG00000179141.9 - MTUS2-AS1	5.25003	3.74406	2.08081	6.19784	0.102372	0.166685
ENSG00000179144.5 - GIMAP7	202.076	-10.0127	1.65266	51.4627	3.89863e-11	5.26681e-10
ENSG00000179151.13 - EDC3	1398.07	-0.347958	0.235426	2.6356	0.451282	0.542578
ENSG00000179152.20 - TCAIM	580.609	0.0263583	0.22259	2.16896	0.538089	0.622603
ENSG00000179163.12 - FUCA1	220.752	0.508319	0.276647	48.3601	1.78504e-10	2.19139e-09
ENSG00000179168.15 - GGN	46.0228	0.3538	0.668996	5.34107	0.148459	0.224884
ENSG00000179178.11 - TMEM125	47.3815	1.79986	0.77243	5.56907	0.134566	0.2081
ENSG00000179195.16 - ZNF664	2722.28	-0.292896	0.341529	3.99963	0.261504	0.353277
ENSG00000179218.15 - CALR	14885.3	0.482668	0.25943	47.0112	3.45664e-10	4.01671e-09
ENSG00000179240.13 - GVQW3	129.515	-0.661795	0.649173	12.6944	0.00534624	0.0140313
ENSG00000179241.13 - LDLRAD3	1311.82	-0.183607	0.309367	0.516463	0.91526	0.932974
ENSG00000179242.16 - CDH4	50.0149	4.15286	1.07312	18.8248	0.000297181	0.00114064
ENSG00000179262.10 - RAD23A	1691.98	-0.432168	0.254295	34.4968	1.55604e-07	1.14721e-06
ENSG00000179271.3 - GADD45GIP1	1155.86	0.214468	0.262767	5.4851	0.139533	0.214173
ENSG00000179277.9 - MEIS3P1	177.505	-0.185523	0.41943	12.3642	0.00623426	0.0160069
ENSG00000179292.5 - TMEM151A	6.95564	3.86695	1.78303	7.30458	0.062798	0.11143
ENSG00000179295.19 - PTPN11	4547.27	0.44743	0.274686	4.97502	0.173635	0.255325
ENSG00000179299.17 - NSUN7	128.711	0.0592855	0.421567	10.6845	0.0135601	0.0310323
ENSG00000179314.16 - WSCD1	2952.43	-3.93078	0.581256	72.828	1.05813e-15	2.4485e-14
ENSG00000179331.3 - RAB39A	17.4389	-1.29011	1.02461	6.28754	0.0984287	0.161093
ENSG00000179335.20 - CLK3	1979.75	-0.508721	0.248235	35.1715	1.12071e-07	8.47128e-07
ENSG00000179342.4 - ENSG00000179342	5.03362	-2.68146	2.07633	5.01595	0.170633	0.25194
ENSG00000179348.13 - GATA2	1940.68	0.50957	0.545673	1.36021	0.714888	0.777741
ENSG00000179361.18 - ARID3B	3063.39	-0.514251	0.246508	86.803	1.06435e-18	3.41928e-17
ENSG00000179364.15 - PACS2	3818.21	-0.325853	0.207065	2.9217	0.403855	0.498046
ENSG00000179387.10 - ELMOD2	786.562	0.581907	0.247158	22.8401	4.3603e-05	0.00020403
ENSG00000179388.9 - EGR3	359.635	0.417363	0.491533	22.3766	5.44581e-05	0.000249682
ENSG00000179397.18 - CATSPERE	19.3551	-0.777241	0.793548	9.32058	0.0253187	0.0523712
ENSG00000179399.15 - GPC5	66.418	0.036752	1.25125	6.58923	0.0862093	0.144756
ENSG00000179403.12 - VWA1	315.744	0.165761	0.586778	0.26807	0.965917	0.972995
ENSG00000179406.10 - LINC00174	283.63	-1.08595	0.424806	8.43256	0.0378688	0.0731742
ENSG00000179409.11 - GEMIN4	682.152	0.496362	0.216414	9.71854	0.0211166	0.0449576
ENSG00000179431.7 - FJX1	2028.73	1.0939	0.332459	50.1878	7.28612e-11	9.48007e-10
ENSG00000179454.14 - KLHL28	863.347	0.128118	0.237175	5.19073	0.158352	0.236971
ENSG00000179456.12 - ZBTB18	829.152	-0.165851	0.306338	9.82201	0.0201413	0.0431762
ENSG00000179476.8 - C14orf28	92.4646	0.352484	0.535272	3.32476	0.344211	0.439178
ENSG00000179523.7 - EIF3J-DT	169.133	-0.289257	0.32418	4.47329	0.214685	0.302039
ENSG00000179526.17 - SHARPIN	1065.42	0.107479	0.26342	3.34019	0.342087	0.437214
ENSG00000179528.16 - LBX2	20.1863	-0.410355	0.698351	2.351	0.502821	0.590271
ENSG00000179532.13 - DNHD1	738.188	-0.161423	0.447213	43.4604	1.96498e-09	2.0298e-08
ENSG00000179546.5 - HTR1D	28.2422	2.28552	1.24935	12.9476	0.00475127	0.012678
ENSG00000179562.3 - GCC1	930.119	0.213613	0.248927	33.9587	2.02131e-07	1.45636e-06
ENSG00000179583.21 - CIITA	26.3187	0.0786892	0.669378	0.166946	0.98274	0.986116
ENSG00000179588.9 - ZFPM1	918.227	1.49162	0.379117	21.4476	8.49848e-05	0.000372384
ENSG00000179598.6 - PLD6	49.2232	-0.261594	0.551185	11.835	0.00797043	0.0197329
ENSG00000179603.18 - GRM8	92.3662	1.27628	1.16122	20.0744	0.000163824	0.000668926
ENSG00000179604.10 - CDC42EP4	1023.84	1.11931	0.281381	17.5808	0.000536677	0.00191786
ENSG00000179611.3 - DGKZP1	41.8775	-0.647971	0.513394	2.54959	0.466395	0.556383
ENSG00000179627.10 - ZBTB42	150.913	-0.509817	0.316804	6.08512	0.107542	0.173636
ENSG00000179630.11 - LACC1	166.133	0.916473	0.623941	5.27265	0.152887	0.230378
ENSG00000179632.10 - MAF1	2597.51	-0.0532215	0.200928	6.1405	0.104971	0.170044
ENSG00000179676.7 - LINC00305	17.4057	-6.24201	1.78576	41.6905	4.66721e-09	4.54493e-08
ENSG00000179698.14 - WDR97	49.1443	0.134466	0.53825	5.79302	0.122126	0.192561
ENSG00000179715.13 - PCED1B	103.362	-0.496099	0.49717	4.93338	0.176741	0.258934
ENSG00000179743.4 - SPEN-AS1	91.8436	-0.794302	0.473662	4.04426	0.256724	0.348051
ENSG00000179750.16 - APOBEC3B	24.5028	1.75217	0.868694	9.50632	0.0232642	0.0487612
ENSG00000179761.12 - PIPOX	25.219	0.264253	0.756309	16.0266	0.00111982	0.00363683
ENSG00000179772.8 - FOXS1	66.6572	0.308016	0.613957	41.3775	5.43818e-09	5.23033e-08
ENSG00000179776.19 - CDH5	32254.1	-6.86432	0.540559	103.266	3.08415e-22	1.3895e-20
ENSG00000179796.13 - LRRC3B	8.18001	-3.71882	2.32778	5.16417	0.160163	0.23924
ENSG00000179818.17 - PCBP1-AS1	679.458	-0.805004	0.303898	9.65176	0.0217705	0.0460925
ENSG00000179820.16 - MYADM	8441.23	0.56923	0.237282	86.7516	1.09175e-18	3.50129e-17
ENSG00000179832.18 - MROH1	1263.09	-0.217081	0.344336	11.6919	0.00851682	0.0208701
ENSG00000179833.4 - SERTAD2	1396.55	0.658332	0.492587	2.07792	0.556393	0.639862
ENSG00000179841.8 - AKAP5	282.661	0.975601	0.74612	8.00592	0.0458895	0.086006
ENSG00000179846.11 - NKPD1	45.2889	-1.99097	0.740046	10.6143	0.0140053	0.0319339
ENSG00000179855.9 - GIPC3	1111.81	-3.06292	0.451486	73.8893	6.26816e-16	1.49104e-14
ENSG00000179859.10 - RNF227	43.4586	1.28463	0.586152	4.7775	0.188834	0.272931
ENSG00000179862.7 - CITED4	267.321	-1.02406	0.344539	40.5714	8.06134e-09	7.52485e-08
ENSG00000179889.20 - PDXDC1	1084.94	0.770451	0.330399	18.3006	0.00038131	0.0014208
ENSG00000179899.8 - PHC1P1	102.318	-0.421132	0.491007	0.790926	0.851636	0.885672
ENSG00000179909.16 - ZNF154	1153.55	0.113858	0.300796	17.4188	0.00057952	0.00204865
ENSG00000179912.21 - R3HDM2	643.254	-0.385782	0.271383	36.8336	4.98982e-08	4.02653e-07
ENSG00000179915.25 - NRXN1	33.5486	2.73906	1.29741	30.6148	1.02456e-06	6.57607e-06
ENSG00000179918.19 - SEPHS2	865.201	0.0364168	0.359791	8.79128	0.0321986	0.0639016
ENSG00000179921.15 - GPBAR1	36.9061	1.13272	0.647074	18.4054	0.000362779	0.00136175
ENSG00000179922.6 - ZNF784	250.955	0.51435	0.381128	6.51874	0.0889262	0.148334
ENSG00000179933.6 - C14orf119	955.267	0.30611	0.254916	7.56411	0.0559338	0.101199
ENSG00000179941.9 - BBS10	421.28	0.0355749	0.307895	9.18706	0.0269045	0.0551814
ENSG00000179943.8 - FIZ1	741.45	-0.0392652	0.225143	7.84974	0.0492215	0.091001
ENSG00000179950.15 - PUF60	2892.29	0.0747131	0.231986	8.26368	0.0408652	0.0780048
ENSG00000179954.16 - SSC5D	425.331	2.59299	0.712042	41.3305	5.56458e-09	5.33543e-08
ENSG00000179958.10 - DCTPP1	488.516	-0.339354	0.246555	3.58302	0.310154	0.403657
ENSG00000179965.12 - ZNF771	386.169	-0.318886	0.392053	20.0781	0.000163532	0.000667879
ENSG00000179967.11 - PPP1R14BP3	39.2849	-0.740223	0.555006	3.48486	0.32273	0.416794
ENSG00000179978.11 - NAIPP2	10.6535	-0.44366	1.03907	0.773825	0.855717	0.888704
ENSG00000179981.11 - TSHZ1	1086.4	-1.02089	0.320708	17.542	0.000546656	0.0019472
ENSG00000179988.15 - PSTK	121.239	0.109113	0.424944	3.5833	0.310118	0.403657
ENSG00000180008.9 - SOCS4	1269.21	-0.11309	0.341809	10.3248	0.0159975	0.0357184
ENSG00000180011.7 - PTGR3	878.226	-0.952344	0.31245	11.9161	0.00767628	0.0191008
ENSG00000180015.12 - ENSG00000180015	16.0095	0.516882	0.973826	2.67637	0.444257	0.535698
ENSG00000180035.13 - ZNF48	1200.41	-0.553695	0.343401	16.3329	0.000968974	0.00320823
ENSG00000180044.6 - C3orf80	73.1278	3.70225	1.10778	40.3076	9.16953e-09	8.44962e-08
ENSG00000180053.8 - NKX2-6	57.5692	3.28696	1.37167	13.8872	0.00306272	0.00870005
ENSG00000180071.21 - ANKRD18A	17.0123	3.71127	1.11766	13.1692	0.00428472	0.0116104
ENSG00000180089.6 - TMEM86B	41.0225	-0.758306	0.576537	12.6946	0.00534586	0.0140313
ENSG00000180096.13 - SEPTIN1	32.555	0.194603	0.538188	5.4554	0.141331	0.216453
ENSG00000180098.9 - TRNAU1AP	417.865	-0.11921	0.349894	3.00992	0.390097	0.484725
ENSG00000180104.16 - EXOC3	1778.22	-0.0103171	0.226782	0.245996	0.969843	0.97595
ENSG00000180139.11 - ACTA2-AS1	8.65865	4.9092	2.2788	3.95378	0.266499	0.35865
ENSG00000180155.20 - LYNX1	310.23	0.290814	0.499858	88.8528	3.8632e-19	1.29213e-17
ENSG00000180185.13 - FAHD1	681.078	0.25886	0.277145	15.7655	0.0012667	0.00405679
ENSG00000180189.10 - HMGB1P14	11.0425	1.52968	1.18293	6.15883	0.104134	0.168936
ENSG00000180190.13 - TDRP	794.1	-1.20796	0.283117	24.0364	2.45469e-05	0.000120937
ENSG00000180198.17 - RCC1	1115.54	0.424081	0.386999	8.40713	0.0383059	0.0738889
ENSG00000180211.5 - ENSG00000180211	19.3315	0.0725157	0.729046	0.289278	0.962032	0.969879
ENSG00000180228.14 - PRKRA	899.174	0.0175459	0.215806	3.61064	0.306694	0.400381
ENSG00000180233.11 - ZNRF2	180.841	-0.522386	0.497292	5.60794	0.132323	0.205162
ENSG00000180245.7 - RRH	8.57276	-0.795598	1.2732	0.667563	0.880806	0.907601
ENSG00000180257.14 - ZNF816	173.626	0.608017	0.458635	4.33103	0.227866	0.31676
ENSG00000180263.14 - FGD6	1525.06	-0.148631	0.266536	1.00819	0.799269	0.843671
ENSG00000180287.17 - PLD5	58.0727	-0.803975	1.60438	6.28258	0.0986429	0.161415
ENSG00000180304.14 - OAZ2	4209.93	-1.31538	0.310541	30.6985	9.83842e-07	6.33433e-06
ENSG00000180329.14 - CCDC43	408.274	0.0388517	0.359015	1.79158	0.616769	0.693846
ENSG00000180336.18 - MEIOC	31.5882	0.600192	0.837462	0.612117	0.893653	0.9172
ENSG00000180340.7 - FZD2	1294.71	1.93678	0.420223	79.0246	4.9688e-17	1.34057e-15
ENSG00000180346.5 - TIGD2	122.859	0.76324	0.482586	12.4711	0.00593181	0.0153547
ENSG00000180353.11 - HCLS1	481.895	-1.54675	0.568163	31.3393	7.21089e-07	4.7506e-06
ENSG00000180354.16 - MTURN	461.936	0.360723	0.429445	15.3696	0.00152657	0.00477456
ENSG00000180357.10 - ZNF609	3799.43	-0.00766856	0.213979	9.87523	0.0196571	0.0423176
ENSG00000180370.10 - PAK2	5879.98	-0.155106	0.227308	5.38905	0.145427	0.221277
ENSG00000180376.17 - CCDC66	279.745	-0.46271	0.24446	9.31483	0.025385	0.0524969
ENSG00000180398.13 - MCFD2	4311.59	0.145626	0.261875	13.2822	0.00406448	0.0111085
ENSG00000180422.3 - LINC00304	12.6341	0.403847	1.10024	2.22128	0.527769	0.613176
ENSG00000180423.4 - HARBI1	45.9333	0.237394	0.599162	4.18884	0.241781	0.332054
ENSG00000180425.11 - C11orf71	40.118	-0.285467	0.661286	6.98936	0.0722376	0.125184
ENSG00000180440.4 - SERTM1	13.9674	1.60334	1.49548	15.2127	0.00164363	0.00509256
ENSG00000180447.7 - GAS1	854.602	1.02891	0.716765	4.51478	0.210975	0.297931
ENSG00000180448.11 - ARHGAP45	684.112	-0.585239	0.522556	38.7364	1.97382e-08	1.72774e-07
ENSG00000180479.14 - ZNF571	96.6226	-0.511342	0.501033	8.35887	0.039149	0.0751972
ENSG00000180481.11 - GLIPR1L2	9.34775	0.538627	1.01398	1.79119	0.616854	0.693901
ENSG00000180488.16 - MIGA1	823.882	-0.45287	0.255641	4.36862	0.224313	0.312867
ENSG00000180525.14 - DIP2C-AS1	33.1318	-0.989478	0.658505	6.42022	0.0928627	0.153528
ENSG00000180530.11 - NRIP1	3782.22	-0.948469	0.353049	35.4072	9.99319e-08	7.61691e-07
ENSG00000180535.4 - BHLHA15	32.2243	2.40837	0.728415	22.4156	5.34494e-05	0.000245298
ENSG00000180537.13 - RNF182	39.4374	0.121887	1.14194	8.68183	0.0338344	0.0666107
ENSG00000180539.8 - LINC02908	14.433	-2.10173	1.3381	3.12172	0.373237	0.468696
ENSG00000180543.5 - TSPYL5	643.485	0.44656	0.393285	2.50317	0.474718	0.564359
ENSG00000180573.10 - H2AC6	197.968	0.927029	0.381038	37.0541	4.48161e-08	3.67996e-07
ENSG00000180574.4 - EIF2S3B	17.8471	0.146939	0.765393	1.7966	0.615675	0.693075
ENSG00000180581.7 - SRP9P1	26.5672	0.0505161	0.707675	0.282736	0.963242	0.97077
ENSG00000180592.17 - SKIDA1	190.531	-0.158423	0.765604	5.13234	0.162359	0.241998
ENSG00000180596.8 - H2BC4	18.5176	1.92153	1.20395	11.5238	0.00920582	0.0222501
ENSG00000180610.10 - ZBTB12BP	11.3606	-0.332142	0.962398	4.24625	0.236072	0.325648
ENSG00000180611.7 - MB21D2	468.403	1.69295	0.696055	8.15604	0.0428946	0.0812976
ENSG00000180616.9 - SSTR2	35.0859	2.0293	0.833895	14.9442	0.00186498	0.00568926
ENSG00000180626.10 - ZNF594	106.037	-0.116536	0.590257	5.43063	0.142847	0.218186
ENSG00000180628.15 - PCGF5	564.649	0.467672	0.602467	8.96265	0.0297917	0.0599973
ENSG00000180667.11 - YOD1	1263.05	-0.50069	0.256656	38.9143	1.80976e-08	1.59009e-07
ENSG00000180694.14 - TMEM64	1036.3	0.982874	0.297817	31.977	5.29209e-07	3.5605e-06
ENSG00000180712.5 - LINC02363	9.88972	-1.22025	1.12857	1.67533	0.642433	0.715912
ENSG00000180720.8 - CHRM4	17.3567	0.617193	1.15654	2.18675	0.534564	0.619702
ENSG00000180730.5 - SHISA2	591.504	-0.342773	0.411611	52.3555	2.51557e-11	3.48914e-10
ENSG00000180739.15 - S1PR5	685.843	3.86512	0.777379	118.343	1.75488e-25	1.03505e-23
ENSG00000180758.12 - GPR157	159.734	0.514908	0.841039	1.61053	0.657005	0.728806
ENSG00000180764.13 - PIPSL	19.8706	0.146832	0.92489	1.03099	0.793755	0.839366
ENSG00000180769.10 - WDFY3-AS2	36.905	-1.17758	0.700007	12.5491	0.00572045	0.0148963
ENSG00000180773.15 - SLC36A4	837.227	-0.170145	0.275919	1.62404	0.653952	0.726065
ENSG00000180776.17 - ZDHHC20	3412.35	-0.0751381	0.249525	3.69843	0.295924	0.38942
ENSG00000180785.10 - OR51E1	20.2882	3.55355	1.45101	32.0241	5.17267e-07	3.48768e-06
ENSG00000180787.6 - ZFP3	95.1072	-1.30345	0.710066	4.85994	0.182345	0.265564
ENSG00000180801.14 - ARSJ	575.035	2.44077	0.374677	323.965	6.46282e-70	3.7761e-67
ENSG00000180806.5 - HOXC9	56.8558	2.45581	1.10759	12.7058	0.00531803	0.0139729
ENSG00000180817.12 - PPA1	965.931	0.68036	0.280825	20.6957	0.000121759	0.000513541
ENSG00000180818.5 - HOXC10	59.1442	2.49527	1.02126	15.3213	0.00156166	0.00487371
ENSG00000180822.12 - PSMG4	154.274	-0.897159	0.407254	12.0118	0.00734284	0.0183812
ENSG00000180834.8 - MAP6D1	15.2414	-0.289212	0.836392	3.88249	0.274436	0.366876
ENSG00000180846.8 - CSNK1G2-AS1	11.836	-0.112387	1.12755	3.89984	0.272484	0.364971
ENSG00000180855.16 - ZNF443	101.476	-0.245585	0.625341	3.37324	0.337578	0.432605
ENSG00000180867.11 - PDIA3P1	154.759	-0.117749	0.493409	10.2788	0.0163388	0.0363199
ENSG00000180875.5 - GREM2	52.8243	3.53362	0.836697	103.635	2.56964e-22	1.16897e-20
ENSG00000180881.21 - CAPS2	36.2443	-0.300646	0.669504	8.68679	0.0337585	0.0665033
ENSG00000180884.10 - ZNF792	675.68	-2.36521	0.4911	32.1982	4.75355e-07	3.22018e-06
ENSG00000180891.13 - CUEDC1	831.962	0.837617	0.244196	72.8003	1.07265e-15	2.47598e-14
ENSG00000180900.20 - SCRIB	2856.64	0.113168	0.217384	18.3941	0.000364732	0.00136689
ENSG00000180901.11 - KCTD2	1120.6	0.206104	0.189367	11.3962	0.00976572	0.023442
ENSG00000180902.18 - D2HGDH	266.769	-0.181773	0.423265	13.1345	0.00435461	0.0117741
ENSG00000180914.11 - OXTR	135.886	1.98257	0.866079	8.99193	0.0293984	0.059333
ENSG00000180917.18 - CMTR2	690.343	-0.224146	0.306526	1.81379	0.611938	0.689615
ENSG00000180921.7 - FAM83H	50.7877	1.98816	0.565614	16.0801	0.00109188	0.00355845
ENSG00000180929.6 - GPR62	9.88808	0.757825	1.09666	9.76647	0.0206592	0.0441294
ENSG00000180938.6 - ZNF572	6.21859	-1.67139	1.69065	1.66002	0.645858	0.718915
ENSG00000180953.11 - ST20	19.5453	0.0760253	0.796508	0.518018	0.914915	0.932718
ENSG00000180957.19 - PITPNB	2899.69	0.31294	0.188105	3.09664	0.376964	0.472203
ENSG00000180979.10 - LRRC57	687.258	-0.268899	0.25275	1.56309	0.667788	0.737835
ENSG00000180992.7 - MRPL14	306.578	0.899599	0.248276	50.3875	6.6064e-11	8.6438e-10
ENSG00000180998.12 - GPR137C	210.886	0.888506	0.540389	12.1042	0.00703463	0.017709
ENSG00000181001.3 - OR52N1	4.09255	-1.23303	3.5247	7.21444	0.0653679	0.115246
ENSG00000181004.10 - BBS12	52.7374	0.529399	0.756714	0.541386	0.909709	0.92914
ENSG00000181007.9 - ZFP82	302.965	-0.0426955	0.352202	2.29671	0.513152	0.599688
ENSG00000181016.9 - LSMEM1	39.0222	-0.514444	0.654435	19.7606	0.000190281	0.000763971
ENSG00000181019.13 - NQO1	508.005	1.50378	0.539987	10.0032	0.0185387	0.0402903
ENSG00000181026.15 - AEN	1575.61	1.63551	0.595942	22.1609	6.03909e-05	0.000274327
ENSG00000181027.11 - FKRP	1278.9	-0.0158173	0.214153	27.4108	4.82809e-06	2.75048e-05
ENSG00000181029.9 - TRAPPC5	96.0003	-0.73642	0.574737	1.97604	0.577395	0.658507
ENSG00000181031.16 - RPH3AL	138.346	-0.657644	0.499781	41.2939	5.66485e-09	5.42601e-08
ENSG00000181035.14 - SLC25A42	362.698	0.187913	0.490573	1.43631	0.697047	0.762591
ENSG00000181038.14 - METTL23	164.232	-0.311961	0.300167	11.6303	0.00876296	0.0213836
ENSG00000181045.15 - SLC26A11	966.768	-0.386776	0.234761	8.39365	0.0385396	0.0742555
ENSG00000181061.14 - HIGD1A	723.034	1.05278	0.441387	23.4956	3.18316e-05	0.000152996
ENSG00000181072.12 - CHRM2	165.511	4.13139	0.606616	115.219	8.25899e-25	4.67934e-23
ENSG00000181085.15 - MAPK15	31.692	1.81165	1.01775	5.68363	0.128059	0.200043
ENSG00000181090.21 - EHMT1	2962.06	-0.157046	0.174544	2.06646	0.558728	0.641955
ENSG00000181104.7 - F2R	13778.5	-0.460662	0.381096	9.54459	0.0228617	0.0480436
ENSG00000181135.16 - ZNF707	58.0905	0.401514	0.46053	5.33149	0.149072	0.225658
ENSG00000181163.14 - NPM1	12054.2	0.0741805	0.291032	15.7292	0.00128858	0.00411979
ENSG00000181192.12 - DHTKD1	775.103	0.0221428	0.261542	2.40725	0.492287	0.580602
ENSG00000181195.11 - PENK	23.0847	1.39654	0.763709	55.2923	5.94782e-12	8.90363e-11
ENSG00000181218.6 - H2AW	167.987	-0.724633	0.425549	4.64581	0.199648	0.2851
ENSG00000181220.18 - ZNF746	752.972	-0.155257	0.269905	9.0076	0.02919	0.0589762
ENSG00000181222.19 - POLR2A	10522.2	0.249438	0.235492	9.1676	0.0271436	0.0555975
ENSG00000181264.9 - TLCD5	430.69	-0.263453	0.285792	1.92403	0.588323	0.668442
ENSG00000181274.7 - FRAT2	423.539	-0.835242	0.433623	10.2994	0.0161856	0.036035
ENSG00000181284.3 - TMEM102	56.3457	-0.090635	0.522395	10.6454	0.0138063	0.0315224
ENSG00000181291.8 - TMEM132E	9.15599	3.65934	1.73519	13.5708	0.00355153	0.0098976
ENSG00000181315.11 - ZNF322	542.701	0.154433	0.227157	0.933683	0.817293	0.857997
ENSG00000181322.15 - NME9	11.9341	-0.767223	1.15071	3.75917	0.288672	0.381906
ENSG00000181350.12 - LRRC75A	116.363	-0.235171	0.569879	5.61031	0.132188	0.205003
ENSG00000181381.15 - DDX60L	457.363	-1.50158	0.302821	75.8445	2.38835e-16	5.96991e-15
ENSG00000181392.17 - SYNE4	7.66341	-1.36009	1.58096	2.48397	0.478195	0.567563
ENSG00000181396.13 - OGFOD3	515.771	0.125361	0.330036	16.785	0.000782459	0.00266284
ENSG00000181404.18 - WASHC1	227.537	-0.43134	0.350888	4.81974	0.185483	0.269222
ENSG00000181408.5 - UTS2R	28.3342	1.58215	1.53239	3.49278	0.3217	0.415883
ENSG00000181409.14 - AATK	438.825	-2.20684	0.56785	23.7095	2.87225e-05	0.000139342
ENSG00000181418.8 - DDN	18.4644	2.28713	1.26308	5.89056	0.117058	0.186172
ENSG00000181444.13 - ZNF467	2314.87	-3.45897	0.483615	55.7241	4.81088e-12	7.2869e-11
ENSG00000181449.4 - SOX2	170.311	1.73143	1.25196	8.17792	0.0424742	0.0806234
ENSG00000181450.18 - ZNF678	600.542	-0.989925	0.386957	16.3683	0.000952914	0.00316347
ENSG00000181458.10 - TMEM45A	692.207	1.16722	0.30375	35.821	8.17033e-08	6.32549e-07
ENSG00000181467.5 - RAP2B	1824.76	-0.551934	0.236808	29.7504	1.5574e-06	9.69652e-06
ENSG00000181472.5 - ZBTB2	876.381	0.0995919	0.230909	8.63357	0.0345812	0.0678309
ENSG00000181481.14 - RNF135	418.916	-0.251668	0.2836	17.3186	0.00060773	0.00213264
ENSG00000181513.15 - ACBD4	124.199	-0.724667	0.520235	4.87069	0.181515	0.264705
ENSG00000181523.13 - SGSH	1201.72	-0.395495	0.218519	48.345	1.7983e-10	2.20622e-09
ENSG00000181524.6 - RPL24P4	42.9652	0.181067	0.588554	3.28786	0.349336	0.444187
ENSG00000181541.6 - MAB21L2	21.0337	0.922234	1.35772	11.1456	0.010964	0.0258701
ENSG00000181555.22 - SETD2	3633.4	-0.149264	0.198245	2.65721	0.447548	0.53885
ENSG00000181577.16 - C6orf223	13.0748	2.31028	1.23091	14.5281	0.00226776	0.00673022
ENSG00000181585.7 - TMIE	8.89406	1.16423	1.32599	12.9808	0.00467837	0.012512
ENSG00000181588.17 - MEX3D	4109.86	-0.336263	0.208636	9.15162	0.0273414	0.0559295
ENSG00000181610.13 - MRPS23	510.09	0.309034	0.209369	14.4771	0.00232264	0.00687778
ENSG00000181619.12 - GPR135	38.2061	0.519144	0.586547	6.56421	0.0871644	0.146019
ENSG00000181634.8 - TNFSF15	46.4877	1.95733	0.516883	84.3512	3.5762e-18	1.07326e-16
ENSG00000181638.20 - ZFP41	176.58	-0.0763835	0.351076	9.90031	0.0194329	0.0419169
ENSG00000181649.8 - PHLDA2	215.955	2.28395	0.67021	43.1889	2.24388e-09	2.29506e-08
ENSG00000181652.20 - ATG9B	59.2712	-1.35071	0.498012	26.7514	6.63797e-06	3.68279e-05
ENSG00000181666.19 - ZNF875	1011.18	-0.211038	0.222992	15.1134	0.00172226	0.00530145
ENSG00000181690.8 - PLAG1	1477.82	-0.45479	0.266723	32.4395	4.22803e-07	2.88299e-06
ENSG00000181722.18 - ZBTB20	74.1015	0.403553	0.554614	1.85215	0.603652	0.68221
ENSG00000181744.9 - DIPK2A	1298.41	-0.420753	0.217232	32.2139	4.71745e-07	3.19921e-06
ENSG00000181751.10 - MACIR	413.172	-0.363733	0.35311	8.86893	0.0310853	0.0620875
ENSG00000181754.7 - AMIGO1	82.5913	0.469476	0.535279	7.74977	0.0514765	0.0945068
ENSG00000181773.7 - GPR3	115.257	-0.0765401	0.456226	13.9678	0.00294933	0.00842787
ENSG00000181781.10 - ODF3L2	11.1653	-1.28831	1.81685	20.308	0.000146538	0.000605216
ENSG00000181788.4 - SIAH2	781.675	0.775697	0.352296	19.9333	0.000175228	0.000710836
ENSG00000181789.14 - COPG1	5316.84	0.601289	0.341791	7.1455	0.0674021	0.118119
ENSG00000181790.12 - ADGRB1	44.044	2.45226	0.643846	24.9947	1.54798e-05	7.98416e-05
ENSG00000181804.15 - SLC9A9	224.498	-2.70982	0.358514	158.524	3.81682e-34	4.51666e-32
ENSG00000181817.6 - LSM10	285.622	0.638823	0.323349	17.3112	0.00060986	0.00213811
ENSG00000181826.10 - RELL1	704.109	-0.253655	0.360297	3.76127	0.288424	0.381673
ENSG00000181827.16 - RFX7	1614.89	0.0959365	0.19545	0.990394	0.803576	0.847205
ENSG00000181830.9 - SLC35C1	1022.26	0.180375	0.277845	23.8896	2.63419e-05	0.00012893
ENSG00000181852.18 - RNF41	1579.03	0.627303	0.304124	22.6634	4.74617e-05	0.000220306
ENSG00000181856.15 - SLC2A4	17.5404	0.889132	1.12086	10.1243	0.0175388	0.0384841
ENSG00000181873.13 - IBA57	820.52	-0.330358	0.320788	13.4157	0.00381872	0.010523
ENSG00000181885.18 - CLDN7	304.828	-5.77839	0.720476	74.8584	3.88563e-16	9.58438e-15
ENSG00000181894.15 - ZNF329	549.686	0.076887	0.223181	12.4647	0.00594964	0.0153889
ENSG00000181896.12 - ZNF101	194.861	-1.28631	0.379335	25.147	1.43852e-05	7.47944e-05
ENSG00000181904.9 - C5orf24	2953.24	0.557302	0.327427	12.0308	0.00727837	0.0182516
ENSG00000181915.5 - ADO	731.949	0.283466	0.364509	1.6321	0.652133	0.724605
ENSG00000181924.7 - COA4	506.511	0.221556	0.224635	22.508	5.1134e-05	0.000235307
ENSG00000181929.13 - PRKAG1	9.05023	1.02405	0.995404	1.10101	0.77683	0.826676
ENSG00000181938.14 - GINS3	104.182	-0.187675	0.507405	3.4411	0.328482	0.422948
ENSG00000181982.20 - CCDC149	257.93	0.512166	0.470753	18.8479	0.000293932	0.00112963
ENSG00000181991.16 - MRPS11	280.203	-0.0845248	0.448232	6.6425	0.084209	0.142099
ENSG00000182004.13 - SNRPE	798.01	-0.00552258	0.20859	3.86208	0.276747	0.369148
ENSG00000182010.11 - RTKN2	166.842	0.915647	0.595124	10.1171	0.0175966	0.0385927
ENSG00000182013.18 - PNMA8A	835.171	0.0232241	0.343222	21.2979	9.12936e-05	0.000396128
ENSG00000182022.18 - CHST15	2438.94	-1.7577	0.293523	44.2897	1.30977e-09	1.39458e-08
ENSG00000182054.10 - IDH2	3749.76	0.35255	0.257164	1.96224	0.580281	0.660908
ENSG00000182057.5 - OGFRP1	19.3332	1.51815	0.791306	4.90917	0.17857	0.261192
ENSG00000182087.14 - TMEM259	4341.34	-0.234637	0.204803	13.6278	0.00345818	0.00967638
ENSG00000182093.16 - GET1	439.17	0.0686179	0.297916	5.77094	0.123302	0.194154
ENSG00000182095.15 - TNRC18	5634.32	0.512043	0.314063	20.0088	0.000169034	0.000688097
ENSG00000182103.5 - FAM181B	22.7084	0.939452	0.867957	12.1594	0.00685663	0.0173171
ENSG00000182108.11 - DEXI	49.1077	-0.560035	0.535501	16.9657	0.000718325	0.00247203
ENSG00000182117.7 - NOP10	1128.04	-0.0360144	0.302957	9.55011	0.0228042	0.0479552
ENSG00000182118.8 - FAM89A	807.349	-0.687835	0.341824	10.5684	0.0143043	0.0325164
ENSG00000182132.14 - KCNIP1	54.3219	2.83487	0.973738	44.014	1.49892e-09	1.58384e-08
ENSG00000182134.17 - TDRKH	396.772	-0.502635	0.366953	4.37815	0.22342	0.311809
ENSG00000182141.10 - ZNF708	398.762	-0.808181	0.350427	13.3595	0.00392037	0.010765
ENSG00000182149.21 - IST1	4666.7	0.141557	0.22656	22.8433	4.35371e-05	0.000203809
ENSG00000182150.19 - ERCC6L2	916.334	-0.0223442	0.272421	1.06366	0.785853	0.832989
ENSG00000182154.8 - MRPL41	599.715	0.277189	0.340803	12.7212	0.00528004	0.0138946
ENSG00000182158.16 - CREB3L2	5067.49	0.973432	0.203534	58.3802	1.30386e-12	2.14975e-11
ENSG00000182165.20 - TP53TG1	78.4124	-1.65641	0.449585	35.2847	1.06065e-07	8.04827e-07
ENSG00000182168.15 - UNC5C	2540.85	1.51988	0.62884	62.8172	1.46944e-13	2.69618e-12
ENSG00000182173.14 - TSEN54	426.639	-0.0585966	0.245253	5.62675	0.131251	0.20377
ENSG00000182175.15 - RGMA	88.5301	1.599	0.549266	13.8699	0.00308776	0.00876585
ENSG00000182179.13 - UBA7	424.851	-0.684053	0.450814	63.9706	8.32784e-14	1.56331e-12
ENSG00000182180.14 - MRPS16	1033.61	0.28063	0.200337	3.92244	0.269962	0.362554
ENSG00000182183.15 - SHISAL2A	13.554	1.17415	1.38354	5.93882	0.114625	0.182925
ENSG00000182185.19 - RAD51B	95.3833	-0.206517	0.450543	9.03297	0.0288557	0.0583828
ENSG00000182196.14 - ARL6IP4	15.0509	-0.139204	0.777148	0.0811203	0.994003	0.99512
ENSG00000182197.13 - EXT1	3605.49	2.51287	0.474322	60.8401	3.88819e-13	6.83247e-12
ENSG00000182199.11 - SHMT2	2596.2	0.786046	0.240554	42.684	2.87204e-09	2.88237e-08
ENSG00000182208.15 - MOB2	632.955	-0.252573	0.227323	20.0803	0.000163362	0.000667332
ENSG00000182218.10 - HHIPL1	512.257	1.21571	0.281953	28.7872	2.48224e-06	1.49182e-05
ENSG00000182240.16 - BACE2	1265.29	-2.44549	0.287502	105.763	8.95504e-23	4.22809e-21
ENSG00000182247.10 - UBE2E2	449.421	0.888947	0.268398	12.056	0.00719386	0.0180663
ENSG00000182253.15 - SYNM	564.297	1.35863	0.549934	19.1659	0.000252636	0.000985096
ENSG00000182263.14 - FIGN	380.893	1.66271	0.342503	38.6006	2.10893e-08	1.83715e-07
ENSG00000182264.9 - IZUMO1	49.6803	-6.90608	1.58588	52.5902	2.24187e-11	3.12341e-10
ENSG00000182272.12 - B4GALNT4	3016.73	0.2073	0.320245	7.98212	0.0463827	0.0867304
ENSG00000182307.14 - C8orf33	2201.76	-0.793948	0.279809	51.9558	3.06071e-11	4.20471e-10
ENSG00000182308.7 - DCAF4L1	14.61	1.31378	1.1107	31.6516	6.19726e-07	4.1279e-06
ENSG00000182310.15 - SPACA6	188.814	0.671899	0.512446	19.2221	0.000245962	0.000962485
ENSG00000182318.6 - ZSCAN22	183.871	0.113483	0.306625	10.7168	0.01336	0.0306306
ENSG00000182324.7 - KCNJ14	80.9123	0.372412	0.515513	20.8883	0.000111054	0.000472762
ENSG00000182325.11 - FBXL6	291.86	-0.106766	0.297081	2.77566	0.427523	0.520234
ENSG00000182326.17 - C1S	464.753	2.34036	0.482525	45.4995	7.24592e-10	7.97393e-09
ENSG00000182327.8 - GLTPD2	27.6539	-0.297094	0.596149	0.257358	0.967838	0.974405
ENSG00000182359.15 - KBTBD3	46.2883	-0.746012	0.555544	13.575	0.00354464	0.00988429
ENSG00000182362.14 - YBEY	194.334	0.274795	0.275771	1.30518	0.727903	0.787958
ENSG00000182372.10 - CLN8	25.2158	0.452777	0.673798	2.91394	0.405086	0.499136
ENSG00000182376.2 - ENSG00000182376	11.4212	-0.350424	1.29305	1.26054	0.738523	0.796135
ENSG00000182379.10 - NXPH4	9.3707	3.12345	1.7473	5.45466	0.141376	0.216486
ENSG00000182389.20 - CACNB4	22.7175	-0.341017	0.870603	1.69873	0.637216	0.711678
ENSG00000182400.15 - TRAPPC6B	205.192	-0.0910786	0.298318	12.3768	0.00619774	0.0159262
ENSG00000182405.6 - PGBD4	53.3406	-0.934611	0.526736	3.81981	0.28159	0.374246
ENSG00000182446.15 - NPLOC4	4319.48	0.233888	0.332024	9.66566	0.0216328	0.0458736
ENSG00000182463.16 - TSHZ2	504.923	2.24386	0.814889	10.4422	0.0151579	0.0341286
ENSG00000182472.9 - CAPN12	30.7215	-1.25838	0.832261	8.76758	0.0325462	0.064475
ENSG00000182473.22 - EXOC7	1958	0.450143	0.260464	38.2828	2.4625e-08	2.11782e-07
ENSG00000182481.10 - KPNA2	3521.96	0.87958	0.253502	25.8414	1.0295e-05	5.51852e-05
ENSG00000182504.12 - CEP97	487.382	0.757895	0.34034	5.26839	0.153167	0.230639
ENSG00000182511.12 - FES	1170	-1.88761	0.257673	83.4501	5.58213e-18	1.63845e-16
ENSG00000182512.5 - GLRX5	879.935	0.0507091	0.235746	7.14208	0.0675044	0.118224
ENSG00000182534.14 - MXRA7	2548.8	0.946527	0.434649	11.5095	0.00926712	0.022386
ENSG00000182541.18 - LIMK2	4871.55	-0.0478283	0.405116	16.9421	0.000726384	0.00249563
ENSG00000182544.9 - MFSD5	522.993	-0.0276094	0.330471	26.8747	6.25432e-06	3.48234e-05
ENSG00000182545.7 - RNASE10	60.4847	-5.96707	0.88906	59.3779	7.98267e-13	1.34613e-11
ENSG00000182551.14 - ADI1	542.105	1.29462	0.464261	49.3126	1.11911e-10	1.42147e-09
ENSG00000182552.15 - RWDD4	373.432	0.345745	0.340188	2.64221	0.450138	0.541516
ENSG00000182557.8 - SPNS3	9.36457	-4.57739	1.74527	12.1039	0.00703548	0.017709
ENSG00000182568.18 - SATB1	1737.24	-0.640104	0.39684	9.11506	0.0277996	0.0566572
ENSG00000182575.8 - NXPH3	53.7443	1.10133	0.79409	7.10646	0.0685809	0.11977
ENSG00000182578.14 - CSF1R	10.1853	2.61201	1.23035	8.18213	0.0423939	0.0804954
ENSG00000182580.3 - EPHB3	1047.48	2.35666	0.825149	8.9997	0.0292949	0.0591497
ENSG00000182586.9 - LINC00334	14.4971	1.49533	1.30164	2.02818	0.566578	0.649204
ENSG00000182600.10 - SNORC	67.5271	-0.751033	0.506777	30.6186	1.02268e-06	6.56631e-06
ENSG00000182601.7 - HS3ST4	133.828	0.477608	1.03587	2.46774	0.48115	0.570274
ENSG00000182606.17 - TRAK1	2057.94	0.0101658	0.220208	1.26653	0.737095	0.794916
ENSG00000182612.11 - TSPAN10	85.2768	-0.823091	0.588091	13.1407	0.00434201	0.0117452
ENSG00000182621.18 - PLCB1	672.41	0.168696	0.512552	6.59552	0.0859705	0.144427
ENSG00000182628.13 - SKA2	686.734	0.837174	0.358221	19.1059	0.000259956	0.0010109
ENSG00000182636.8 - NDN	1552.42	0.767123	0.284235	74.1824	5.42402e-16	1.30855e-14
ENSG00000182648.15 - RNF32-DT	109.691	-0.704723	0.444641	7.0248	0.0711115	0.123497
ENSG00000182667.15 - NTM	364.011	2.98456	0.62439	45.344	7.81899e-10	8.5894e-09
ENSG00000182670.14 - TTC3	7006.24	0.714093	0.249345	38.3094	2.43077e-08	2.09535e-07
ENSG00000182674.6 - KCNB2	11.1433	-1.76227	1.45127	8.58934	0.0352797	0.0689623
ENSG00000182685.8 - BRICD5	73.3575	-0.0950534	0.489604	5.3613	0.147174	0.223317
ENSG00000182687.4 - GALR2	8.25833	-0.122221	1.30601	0.288478	0.962181	0.96991
ENSG00000182700.5 - IGIP	69.3729	-0.98968	0.523416	12.3802	0.00618814	0.0159059
ENSG00000182704.8 - TSKU	1576.19	0.125786	0.231087	26.9916	5.91132e-06	3.30119e-05
ENSG00000182718.18 - ANXA2	15234.8	0.851831	0.354879	20.8216	0.000114651	0.000486303
ENSG00000182732.18 - RGS6	242.388	-3.48634	0.941921	20.1899	0.000155034	0.000636233
ENSG00000182742.6 - HOXB4	744.103	-0.735909	0.338975	43.5271	1.90188e-09	1.97005e-08
ENSG00000182747.5 - SLC35D3	9.93738	0.154704	2.87655	15.9198	0.00117775	0.00380647
ENSG00000182749.6 - PAQR7	587.141	-0.178198	0.365476	7.9367	0.0473383	0.0880593
ENSG00000182752.10 - PAPPA	6579.4	2.43454	0.659201	141.95	1.43512e-30	1.3089e-28
ENSG00000182759.4 - MAFA	22.1204	-0.465763	0.922085	5.2368	0.155256	0.23329
ENSG00000182768.9 - NGRN	1008.95	0.468509	0.268197	10.234	0.0166781	0.0369162
ENSG00000182771.19 - GRID1	9.94968	5.62341	1.86174	10.3645	0.0157085	0.0352033
ENSG00000182795.13 - C1orf116	9.21935	0.933729	1.34321	8.54504	0.0359932	0.0701911
ENSG00000182796.16 - TMEM198B	329.353	-0.301746	0.378192	17.586	0.000535355	0.0019146
ENSG00000182809.11 - CRIP2	4287.29	-1.75488	0.253179	74.2249	5.31147e-16	1.28306e-14
ENSG00000182810.7 - DDX28	182.869	0.340811	0.379118	2.94454	0.400256	0.494684
ENSG00000182827.9 - ACBD3	2689.37	0.971298	0.423807	9.09999	0.0279906	0.0569714
ENSG00000182831.12 - C16orf72	3600	0.464248	0.254215	11.1445	0.0109696	0.0258767
ENSG00000182836.10 - PLCXD3	14.6275	-2.82224	2.21302	2.83491	0.417786	0.510779
ENSG00000182853.12 - VMO1	37.3826	-0.981674	0.847216	28.2128	3.27701e-06	1.93343e-05
ENSG00000182858.14 - ALG12	371.695	0.340282	0.256696	8.5966	0.0351641	0.0687507
ENSG00000182866.18 - LCK	12.2932	-0.847658	1.8565	14.8618	0.0019386	0.00588124
ENSG00000182870.13 - GALNT9	6.50918	2.61433	1.66545	6.94263	0.0737491	0.127262
ENSG00000182871.16 - COL18A1	14126.2	1.75985	0.46515	22.0934	6.23761e-05	0.000282589
ENSG00000182873.5 - PRKCZ-AS1	77.548	0.468292	0.521186	8.3549	0.0392192	0.0753087
ENSG00000182899.17 - RPL35A	4839.26	0.0166492	0.308712	3.28863	0.349228	0.444148
ENSG00000182902.14 - SLC25A18	23.9874	-0.116121	0.847661	2.2299	0.526084	0.611629
ENSG00000182903.16 - ZNF721	652.436	-0.44387	0.23929	6.39302	0.0939782	0.155085
ENSG00000182912.6 - TSPEAR-AS2	82.5695	0.684486	0.506319	4.8445	0.183544	0.266915
ENSG00000182919.15 - C11orf54	361.18	-0.872201	0.323436	9.34349	0.025056	0.0519313
ENSG00000182923.20 - CEP63	169.064	0.160374	0.359921	0.750062	0.86137	0.893087
ENSG00000182934.12 - SRPRA	3063.47	0.29927	0.24772	16.457	0.000913772	0.0030514
ENSG00000182944.18 - EWSR1	6775.58	-0.0466654	0.236788	0.145377	0.985884	0.988501
ENSG00000182950.3 - ODF3L1	11.0761	2.98963	1.14518	26.7456	6.65638e-06	3.69082e-05
ENSG00000182952.5 - HMGN4	744.877	0.791084	0.309276	12.0107	0.00734665	0.0183813
ENSG00000182957.16 - SPATA13	387.522	1.82771	0.409614	27.5269	4.56489e-06	2.60928e-05
ENSG00000182963.11 - GJC1	1993.06	1.02	0.23635	38.2375	2.51747e-08	2.15715e-07
ENSG00000182973.20 - CNOT10	785.957	-0.357898	0.238248	2.39223	0.495083	0.583164
ENSG00000182979.18 - MTA1	3492.91	-0.370985	0.344437	5.65931	0.129414	0.201706
ENSG00000182985.18 - CADM1	3200.7	2.93151	1.26814	7.7574	0.0513009	0.0942213
ENSG00000182986.15 - ZNF320	1110.76	-0.214856	0.210223	2.79191	0.424834	0.517771
ENSG00000182993.5 - C12orf60	42.069	0.27354	0.583818	12.9691	0.00470394	0.0125696
ENSG00000183010.17 - PYCR1	1535.01	1.41534	0.355085	29.644	1.63975e-06	1.01787e-05
ENSG00000183011.14 - NAA38	867.068	-0.796949	0.234993	11.9532	0.00754513	0.0188196
ENSG00000183018.9 - SPNS2	2276.29	-6.49532	0.531769	101.397	7.78309e-22	3.33762e-20
ENSG00000183020.15 - AP2A2	3410.65	-1.09765	0.243609	20.363	0.000142737	0.000592663
ENSG00000183023.19 - SLC8A1	169.815	4.19203	0.827616	74.6982	4.20529e-16	1.03049e-14
ENSG00000183032.12 - SLC25A21	33.0945	0.82581	0.678615	24.9069	1.61483e-05	8.28327e-05
ENSG00000183044.12 - ABAT	492.241	1.60786	0.300715	76.2272	1.97726e-16	4.98232e-15
ENSG00000183048.12 - SLC25A10	23.4768	1.496	0.666777	9.31406	0.025394	0.0525095
ENSG00000183049.14 - CAMK1D	374.801	-0.481801	0.389789	12.8573	0.00495568	0.0131521
ENSG00000183054.13 - RGPD6	21.0625	0.809457	0.734801	3.40471	0.333333	0.428192
ENSG00000183060.16 - LYSMD4	174.668	0.21658	0.45589	7.13748	0.0676424	0.118396
ENSG00000183067.6 - IGSF5	15.24	1.25013	1.16947	2.22662	0.526724	0.612273
ENSG00000183072.10 - NKX2-5	1538.69	2.12892	1.38782	19.4204	0.000223783	0.000884206
ENSG00000183077.16 - AFMID	671.987	-0.855756	0.372372	6.72115	0.0813373	0.138088
ENSG00000183087.15 - GAS6	566.156	-0.936472	0.456552	96.6478	8.16867e-21	3.14906e-19
ENSG00000183091.21 - NEB	115.497	-1.01736	0.523866	3.95268	0.266619	0.358734
ENSG00000183092.18 - BEGAIN	58.7842	-0.852765	0.607031	21.997	6.53261e-05	0.000294314
ENSG00000183098.11 - GPC6	3068.94	2.02155	0.39123	47.6882	2.481e-10	2.96974e-09
ENSG00000183111.12 - ARHGEF37	153.428	-4.59664	0.984704	18.6274	0.000326438	0.00124103
ENSG00000183114.8 - FAM43B	15.2309	2.24399	1.03662	18.0543	0.000428644	0.00157546
ENSG00000183117.20 - CSMD1	5.9394	2.34507	1.57305	7.41817	0.0596986	0.106873
ENSG00000183134.5 - PTGDR2	7.72007	-1.15962	1.8751	3.03634	0.386057	0.481046
ENSG00000183137.15 - CEP57L1	448.064	-0.186073	0.268092	4.74863	0.191157	0.275372
ENSG00000183150.8 - GPR19	38.2078	2.12276	0.771057	15.7975	0.00124769	0.00400481
ENSG00000183153.7 - GJD3	12.0977	-0.674054	1.11184	2.94089	0.400829	0.495229
ENSG00000183155.5 - RABIF	416.306	-0.208086	0.343459	6.90529	0.0749785	0.128884
ENSG00000183160.9 - TMEM119	182.734	3.49289	0.738031	64.0217	8.12062e-14	1.52594e-12
ENSG00000183161.6 - FANCF	174.329	0.536527	0.409968	9.68113	0.0214805	0.0455922
ENSG00000183166.11 - CALN1	127.495	-3.91421	1.97177	4.77132	0.189328	0.273413
ENSG00000183171.5 - ENSG00000183171	9.91112	-2.81588	1.42987	5.07342	0.1665	0.24691
ENSG00000183172.9 - SMDT1	283.021	-0.263436	0.289171	12.9456	0.00475579	0.0126871
ENSG00000183186.8 - C2CD4C	156.45	1.22032	0.36664	18.1507	0.000409465	0.0015118
ENSG00000183196.10 - CHST6	248.716	1.0547	0.88748	13.6069	0.00349216	0.00975864
ENSG00000183199.6 - HSP90AB3P	47.8625	-0.264671	0.565918	5.60063	0.132742	0.205727
ENSG00000183207.14 - RUVBL2	1496.46	0.35404	0.18163	8.78113	0.032347	0.0641553
ENSG00000183208.13 - GDPGP1	14.4731	-0.393422	1.01648	0.312413	0.957677	0.966256
ENSG00000183230.18 - CTNNA3	55.4581	-2.2193	0.765308	21.312	9.06794e-05	0.000393737
ENSG00000183242.13 - WT1-AS	6.0032	-1.03752	2.484	8.60365	0.0350522	0.0685535
ENSG00000183248.12 - PRR36	104.172	1.28315	1.01828	2.91394	0.405084	0.499136
ENSG00000183250.13 - LINC01547	38.7302	2.5457	0.598956	50.8457	5.27666e-11	7.01691e-10
ENSG00000183255.12 - PTTG1IP	12271.9	0.453708	0.198343	34.4701	1.57643e-07	1.16042e-06
ENSG00000183258.12 - DDX41	2055.92	-0.23557	0.214426	19.5627	0.000209111	0.00083133
ENSG00000183273.7 - CCDC60	9.13912	0.593556	1.10161	0.361207	0.948134	0.958697
ENSG00000183281.15 - PLGLB1	25.7627	-0.589602	0.84526	0.52773	0.912758	0.931297
ENSG00000183283.16 - DAZAP2	3543.46	-0.583343	0.289427	6.92916	0.0741904	0.1278
ENSG00000183287.15 - CCBE1	30.2206	2.13452	1.13814	10.2373	0.0166529	0.0368837
ENSG00000183291.18 - SELENOF	2395.13	0.090001	0.265433	10.8291	0.0126867	0.0293024
ENSG00000183298.5 - RPSAP19	14.5174	0.591073	0.795271	3.2375	0.356437	0.451726
ENSG00000183307.4 - TMEM121B	170.349	-1.22252	0.594397	8.69221	0.0336759	0.0663824
ENSG00000183309.12 - ZNF623	11.904	0.985084	1.05463	1.87282	0.599219	0.678307
ENSG00000183323.13 - CCDC125	61.0144	0.576485	0.430219	2.2112	0.529746	0.615082
ENSG00000183340.7 - JRKL	187.107	0.376313	0.36519	5.43181	0.142774	0.21811
ENSG00000183346.9 - CABCOCO1	19.0996	0.787886	1.08474	18.0605	0.000427382	0.00157144
ENSG00000183354.12 - KIAA2026	1353.55	-0.44021	0.251443	4.03362	0.257856	0.349282
ENSG00000183379.9 - SYNDIG1L	11.3592	-1.93183	1.51377	3.77788	0.286469	0.379597
ENSG00000183386.10 - FHL3	2338.57	-0.420107	0.388273	1.50082	0.682081	0.74964
ENSG00000183397.6 - TEKTIP1	57.2752	-0.0631084	0.485661	4.4298	0.218638	0.306369
ENSG00000183401.12 - CCDC159	234.479	-1.61394	0.319762	26.8726	6.26061e-06	3.48481e-05
ENSG00000183421.12 - RIPK4	157.346	0.135049	1.29572	3.13588	0.371145	0.466602
ENSG00000183423.12 - LRIT3	6.54546	-0.192278	1.28058	1.29367	0.730637	0.789774
ENSG00000183426.17 - NPIPA1	61.6644	-0.515953	0.558656	2.96602	0.396894	0.491452
ENSG00000183431.12 - SF3A3	2311.56	-0.385747	0.21407	8.82907	0.031652	0.0629697
ENSG00000183439.9 - TRIM61	43.643	1.05802	0.47663	11.3803	0.00983763	0.0235813
ENSG00000183454.18 - GRIN2A	389.186	-2.38481	0.477155	23.4994	3.17729e-05	0.000152779
ENSG00000183458.15 - PKD1P3	57.7096	-0.858975	0.592892	2.37394	0.498504	0.586529
ENSG00000183474.16 - GTF2H2C	161.681	0.0682455	0.313153	1.79165	0.616753	0.693846
ENSG00000183475.13 - ASB7	594.773	-0.000138277	0.281929	4.33417	0.227567	0.316438
ENSG00000183476.13 - SH2D7	10.6204	-0.81289	1.09019	5.84222	0.119544	0.189256
ENSG00000183486.14 - MX2	79.0778	-0.351777	0.549968	3.02655	0.38755	0.482393
ENSG00000183495.15 - EP400	4486.81	-0.0305168	0.170371	10.8385	0.012632	0.0291965
ENSG00000183496.6 - MEX3B	3960.05	-0.0190863	0.393354	8.35707	0.0391807	0.0752503
ENSG00000183506.17 - PI4KAP2	1088	-0.396065	0.356992	6.13483	0.105232	0.170422
ENSG00000183508.5 - TENT5C	80.2794	2.59136	0.563923	35.8415	8.08911e-08	6.2704e-07
ENSG00000183513.9 - COA5	394.406	-0.622601	0.243076	10.3532	0.0157906	0.035345
ENSG00000183520.12 - UTP11	992.427	-0.198222	0.198965	10.5451	0.0144581	0.0327983
ENSG00000183527.12 - PSMG1	338.706	0.0955413	0.33796	8.03124	0.0453705	0.0852384
ENSG00000183530.14 - PRR14L	1403.45	0.155877	0.242457	9.99837	0.01858	0.0403473
ENSG00000183535.9 - COL18A1-AS1	13.2252	1.70621	1.24953	2.71327	0.437976	0.529816
ENSG00000183569.18 - SERHL2	58.9018	-0.187149	0.619995	8.89791	0.0306794	0.0614344
ENSG00000183570.17 - PCBP3	48.7151	0.235118	0.625792	0.566772	0.903995	0.924921
ENSG00000183576.13 - SETD3	1510.69	-0.270308	0.246317	9.55139	0.0227909	0.0479327
ENSG00000183578.8 - TNFAIP8L3	33.887	2.57293	0.770243	54.816	7.51572e-12	1.10386e-10
ENSG00000183579.16 - ZNRF3	415.133	0.521944	0.386987	4.16458	0.244232	0.33478
ENSG00000183580.10 - FBXL7	2774.52	-0.116201	0.193052	76.5659	1.67284e-16	4.2496e-15
ENSG00000183597.16 - TANGO2	168.09	-0.0900251	0.353391	15.546	0.00140481	0.00443978
ENSG00000183604.17 - SMG1P5	27.9092	-1.64577	0.701547	10.9722	0.0118771	0.0277098
ENSG00000183605.17 - SFXN4	430.252	-0.46235	0.255038	17.6147	0.000528109	0.00189194
ENSG00000183615.6 - FAM167B	23.9556	-1.2029	0.827001	18.7149	0.000313132	0.00119555
ENSG00000183617.5 - MRPL54	297.911	0.244495	0.238723	2.71474	0.437728	0.529585
ENSG00000183621.15 - ZNF438	194.233	-1.09977	0.367405	20.3863	0.000141154	0.000587264
ENSG00000183624.14 - HMCES	1032.41	0.444684	0.304716	8.34384	0.0394153	0.0756464
ENSG00000183628.14 - DGCR6	11.1599	2.58122	1.30969	8.7781	0.0323914	0.0642094
ENSG00000183638.6 - RP1L1	116.29	-4.20199	0.742772	157.835	5.37444e-34	6.31987e-32
ENSG00000183647.11 - ZNF530	107.918	-0.103011	0.387549	4.37268	0.223932	0.312452
ENSG00000183648.11 - NDUFB1	290.291	-0.12312	0.253525	2.97233	0.39591	0.490578
ENSG00000183654.9 - MARCHF11	19.8666	-0.0880305	0.971483	15.9568	0.00115732	0.00374383
ENSG00000183655.13 - KLHL25	339.211	0.276008	0.236507	29.6707	1.61863e-06	1.00577e-05
ENSG00000183665.5 - TRMT12	171.299	0.086824	0.338836	2.48753	0.477549	0.56694
ENSG00000183671.13 - CMKLR2	69.0441	-0.705308	0.735682	33.4182	2.62853e-07	1.86087e-06
ENSG00000183682.8 - BMP8A	41.3872	0.463697	0.773536	2.36575	0.500042	0.587968
ENSG00000183684.8 - ALYREF	1208.04	0.274689	0.262734	4.73094	0.192593	0.276887
ENSG00000183688.4 - RFLNB	2262.04	-0.0590896	0.55319	25.3202	1.32343e-05	6.9389e-05
ENSG00000183691.6 - NOG	81.5492	3.73109	0.712229	38.5814	2.12879e-08	1.85298e-07
ENSG00000183696.14 - UPP1	888.813	0.193106	0.263036	3.04169	0.385242	0.480288
ENSG00000183715.14 - OPCML	167.427	0.788575	1.0308	21.9516	6.67612e-05	0.000300056
ENSG00000183718.6 - TRIM52	244.984	-0.51583	0.340498	7.86254	0.0489396	0.0905516
ENSG00000183722.9 - LHFPL6	536.146	0.353794	0.385114	22.5949	4.90461e-05	0.000226591
ENSG00000183723.13 - CMTM4	847.498	0.846009	0.220492	16.464	0.000910785	0.00304251
ENSG00000183726.11 - TMEM50A	2456.59	-0.161017	0.333943	9.13198	0.0275867	0.056321
ENSG00000183735.11 - TBK1	937.674	-0.311003	0.247976	23.9988	2.49938e-05	0.000122976
ENSG00000183741.12 - CBX6	1073.86	0.436799	0.317479	32.6446	3.82731e-07	2.63861e-06
ENSG00000183747.12 - ACSM2A	4.91022	-5.13983	2.48494	9.28967	0.0256775	0.0530138
ENSG00000183751.16 - TBL3	955.873	0.00714001	0.204418	1.08466	0.780778	0.829255
ENSG00000183762.13 - KREMEN1	128.975	1.35347	0.566969	17.1214	0.000667241	0.00231541
ENSG00000183763.9 - TRAIP	135.042	1.1025	0.41293	16.6085	0.000850603	0.00286502
ENSG00000183765.23 - CHEK2	314.49	-0.230797	0.246991	13.4897	0.00368884	0.0102118
ENSG00000183770.7 - FOXL2	76.6093	1.75849	1.43713	3.95521	0.266342	0.358516
ENSG00000183775.11 - KCTD16	390.938	2.51536	0.596657	72.4887	1.25089e-15	2.85916e-14
ENSG00000183778.19 - B3GALT5	91.5795	0.361127	0.661882	5.49197	0.13912	0.213644
ENSG00000183779.7 - ZNF703	1156.02	2.15688	0.466669	36.8342	4.98842e-08	4.02653e-07
ENSG00000183780.13 - SLC35F3	22.8724	3.04344	1.32252	25.5911	1.16148e-05	6.16003e-05
ENSG00000183783.7 - KCTD8	19.3783	3.52686	1.83158	5.89399	0.116883	0.185957
ENSG00000183793.14 - NPIPA5	57.8612	-0.519126	0.440801	5.05022	0.168157	0.248972
ENSG00000183798.5 - EMILIN3	19.1742	4.06284	1.46019	9.34472	0.0250419	0.0519135
ENSG00000183801.8 - OLFML1	13.7909	1.70904	1.39358	3.27926	0.35054	0.44549
ENSG00000183807.8 - FAM162B	33.8496	-1.53351	1.04384	25.7255	1.08867e-05	5.81233e-05
ENSG00000183808.12 - RBM12B	399.282	-0.187395	0.320196	0.712761	0.870198	0.899497
ENSG00000183813.7 - CCR4	7.69844	-5.81213	2.10264	10.9298	0.0121114	0.0281586
ENSG00000183814.16 - LIN9	376.493	0.899756	0.39848	9.20972	0.0266286	0.0546995
ENSG00000183826.18 - BTBD9	551.709	0.166492	0.253381	9.61231	0.0221661	0.046787
ENSG00000183828.15 - NUDT14	413.959	-1.96153	0.293622	42.9746	2.49179e-09	2.53064e-08
ENSG00000183831.7 - ANKRD45	8.03442	1.16835	1.03962	7.59908	0.0550666	0.0999221
ENSG00000183850.14 - ZNF730	75.3317	-0.0583881	0.690861	4.8828	0.180583	0.26347
ENSG00000183853.18 - KIRREL1	7400.99	1.68943	0.318193	67.9993	1.14442e-14	2.35135e-13
ENSG00000183856.11 - IQGAP3	557.996	1.22436	0.374831	47.6157	2.5707e-10	3.06338e-09
ENSG00000183864.5 - TOB2	3303.34	0.469251	0.276929	12.8039	0.00508053	0.0134357
ENSG00000183873.18 - SCN5A	128.906	-1.84345	0.472096	42.3509	3.37988e-09	3.36315e-08
ENSG00000183876.9 - ARSI	81.1878	3.172	1.13469	42.7693	2.75475e-09	2.77359e-08
ENSG00000183891.6 - TTC32	110.547	-1.10023	0.3723	9.98533	0.0186913	0.0405419
ENSG00000183908.7 - LRRC55	209.923	-3.4491	0.451912	200.544	3.21806e-43	6.0168e-41
ENSG00000183914.15 - DNAH2	13.3301	-0.477161	1.18804	2.56682	0.463337	0.553405
ENSG00000183935.5 - HTR7P1	236.226	-0.981562	0.833761	10.1084	0.0176666	0.038719
ENSG00000183955.14 - KMT5A	1265.49	0.175375	0.328472	7.10596	0.0685959	0.119781
ENSG00000183960.9 - KCNH8	37.7553	0.383835	1.33626	11.0885	0.0112566	0.026447
ENSG00000183963.19 - SMTN	6725.37	-1.68229	0.381127	47.8594	2.28132e-10	2.74831e-09
ENSG00000183971.10 - NPW	35.9951	2.50839	0.952106	14.621	0.00217095	0.00648511
ENSG00000183977.14 - PP2D1	29.9965	-0.212694	0.779423	3.5649	0.312442	0.406127
ENSG00000183978.8 - COA3	389.546	-0.0198527	0.313073	4.0531	0.255787	0.346881
ENSG00000184005.11 - ST6GALNAC3	1403.38	-0.454802	0.404152	9.3648	0.024814	0.0515138
ENSG00000184007.22 - PTP4A2	5092.35	0.208472	0.258549	3.36553	0.338626	0.43374
ENSG00000184009.13 - ACTG1	74520.7	0.493753	0.304881	2.68143	0.443392	0.535017
ENSG00000184014.9 - DENND5A	4191.71	0.649589	0.263882	6.92769	0.0742385	0.127848
ENSG00000184047.20 - DIABLO	73.284	0.0386428	0.451305	0.204231	0.976903	0.98184
ENSG00000184056.15 - VPS33B	51.7247	-0.0366731	0.499594	0.183794	0.980162	0.984021
ENSG00000184058.16 - TBX1	136.829	-2.87658	0.896374	14.4989	0.00229904	0.00681222
ENSG00000184060.11 - ADAP2	8.29437	0.863051	1.28023	2.60267	0.457022	0.547661
ENSG00000184068.2 - SREBF2-AS1	29.3988	0.452884	0.609386	2.60097	0.45732	0.547863
ENSG00000184076.13 - UQCR10	235.239	0.467158	0.333775	5.32722	0.149346	0.225989
ENSG00000184110.15 - EIF3C	270.479	0.236209	0.291763	13.9574	0.00296377	0.00846397
ENSG00000184113.10 - CLDN5	4208.38	-9.70915	0.52541	327.981	8.72988e-71	5.26525e-68
ENSG00000184117.12 - NIPSNAP1	1928.65	0.589742	0.252539	42.2561	3.5402e-09	3.50775e-08
ENSG00000184154.16 - LRRC51	74.211	-0.560878	0.411861	2.60003	0.457484	0.548008
ENSG00000184156.17 - KCNQ3	567.053	-0.749552	1.45266	18.2607	0.000388616	0.00144366
ENSG00000184160.8 - ADRA2C	55.0246	1.6841	0.526481	11.2717	0.010344	0.0246372
ENSG00000184162.15 - NR2C2AP	88.9995	-0.18115	0.568181	4.00144	0.261309	0.353139
ENSG00000184163.3 - C1QTNF12	81.3801	1.34105	0.640929	14.5066	0.00229074	0.00679194
ENSG00000184164.15 - CRELD2	848.103	0.463138	0.301856	87.5061	7.51859e-19	2.45761e-17
ENSG00000184178.17 - SCFD2	268.686	0.465325	0.268992	56.5155	3.26084e-12	5.04702e-11
ENSG00000184182.19 - UBE2F	198.682	-0.0355183	0.348622	10.8868	0.0123542	0.0286334
ENSG00000184185.10 - KCNJ12	16.8186	2.05127	0.996039	4.13202	0.247557	0.33842
ENSG00000184203.8 - PPP1R2	1002.21	0.238414	0.338471	4.88916	0.180096	0.262943
ENSG00000184206.13 - GOLGA6L4	24.2791	-0.644159	0.836025	0.821929	0.844215	0.880083
ENSG00000184207.9 - PGP	679.935	0.501909	0.298349	16.8769	0.000749174	0.00256469
ENSG00000184208.12 - C22orf46	253.664	0.575195	0.303432	9.17971	0.0269945	0.0553236
ENSG00000184209.15 - SNRNP35	178.252	-0.163382	0.392654	1.30697	0.727479	0.787707
ENSG00000184220.12 - CMSS1	317.43	-0.34211	0.340381	9.41519	0.0242509	0.0505315
ENSG00000184226.15 - PCDH9	632.237	0.559124	1.41102	7.24019	0.0646236	0.114138
ENSG00000184227.8 - ACOT1	96.4946	2.0464	0.571086	45.326	7.88832e-10	8.65032e-09
ENSG00000184232.9 - OAF	634.555	0.184166	0.280692	23.069	3.90679e-05	0.000185112
ENSG00000184260.6 - H2AC20	14.8781	1.11768	1.08426	2.58081	0.460864	0.551297
ENSG00000184261.5 - KCNK12	14.3162	0.7256	0.950603	5.77637	0.123012	0.193746
ENSG00000184271.18 - POU6F1	359.059	-0.400956	0.355147	38.1545	2.62144e-08	2.24111e-07
ENSG00000184274.3 - LINC00315	6.4115	2.59479	1.39117	5.4382	0.142382	0.217677
ENSG00000184277.13 - TM2D3	704.689	-0.240189	0.270963	3.77677	0.2866	0.379689
ENSG00000184281.15 - TSSC4	958.055	-0.0533394	0.296317	16.2167	0.00102367	0.00336516
ENSG00000184292.7 - TACSTD2	17.9203	-2.27242	0.979185	15.4567	0.00146516	0.00460791
ENSG00000184304.17 - PRKD1	773.365	0.96053	0.397638	76.491	1.73584e-16	4.39175e-15
ENSG00000184305.16 - CCSER1	113.435	-2.62372	0.866955	44.817	1.01193e-09	1.09555e-08
ENSG00000184307.17 - ZDHHC23	52.6372	-2.29913	1.22088	9.71809	0.021121	0.0449617
ENSG00000184313.20 - MROH7	29.1436	-5.33334	1.56995	35.7716	8.36882e-08	6.46311e-07
ENSG00000184344.4 - GDF3	298.563	-7.72151	1.12553	47.7291	2.43178e-10	2.91455e-09
ENSG00000184347.15 - SLIT3	6208.16	0.154038	0.262731	492.484	2.03018e-106	5.4226e-103
ENSG00000184349.14 - EFNA5	291.023	0.30704	0.560383	35.0271	1.20227e-07	9.04947e-07
ENSG00000184363.10 - PKP3	11.7322	3.2426	1.41759	5.08181	0.165903	0.246182
ENSG00000184371.14 - CSF1	1381.52	0.0846713	0.3575	100.169	1.42917e-21	5.95126e-20
ENSG00000184374.3 - COLEC10	519.673	2.83419	0.925153	22.8844	4.26875e-05	0.000200333
ENSG00000184378.3 - ACTRT3	42.0346	1.42756	0.607105	28.032	3.57637e-06	2.0955e-05
ENSG00000184381.20 - PLA2G6	206.727	-0.168016	0.386424	1.27826	0.734301	0.792726
ENSG00000184384.14 - MAML2	1866.01	1.2123	0.355123	12.0479	0.00722078	0.018129
ENSG00000184402.15 - SS18L1	590.858	0.232361	0.257647	4.14156	0.246579	0.337428
ENSG00000184408.10 - KCND2	69.9442	0.814605	0.729117	27.1546	5.46406e-06	3.07715e-05
ENSG00000184414.2 - IRS3P	8.91512	-1.04677	1.21955	2.02404	0.567431	0.649759
ENSG00000184428.13 - TOP1MT	528.88	-0.245998	0.378226	11.3222	0.0101055	0.0241368
ENSG00000184432.11 - COPB2	3305.46	0.893489	0.260438	20.8623	0.000112441	0.000478013
ENSG00000184434.8 - LRRC19	4.77484	-0.324116	1.52709	2.7298	0.435187	0.527261
ENSG00000184436.12 - THAP7	251.032	0.684876	0.290553	8.40163	0.0384011	0.0740345
ENSG00000184441.4 - ENSG00000184441	53.7068	-0.308627	0.444508	1.61775	0.655372	0.727339
ENSG00000184445.12 - KNTC1	898.361	-0.0668035	0.378018	6.50818	0.0893403	0.148916
ENSG00000184451.5 - CCR10	31.0842	-0.396131	0.867257	16.2478	0.00100873	0.00331987
ENSG00000184465.16 - WDR27	1594.47	-0.840772	0.321208	84.7295	2.96634e-18	9.00353e-17
ENSG00000184470.21 - TXNRD2	441.47	-0.139678	0.263611	2.87823	0.410783	0.50457
ENSG00000184489.13 - PTP4A3	1167.25	-1.15692	0.393304	32.7704	3.60057e-07	2.49425e-06
ENSG00000184497.13 - TMEM255B	1214.63	-6.79943	0.423637	215.651	1.74868e-46	3.89227e-44
ENSG00000184500.16 - PROS1	1990.89	-1.43162	0.434286	12.128	0.0069574	0.0175361
ENSG00000184508.12 - HDDC3	47.9976	-0.139623	0.503845	0.946323	0.814237	0.856087
ENSG00000184517.12 - ZFP1	388.012	-0.122202	0.254738	5.25626	0.153966	0.231686
ENSG00000184523.4 - PTGER4P2	19.3704	-4.04436	1.48806	8.11125	0.0437675	0.0826504
ENSG00000184524.6 - CEND1	7.61541	1.6208	1.2846	4.64847	0.199424	0.284867
ENSG00000184530.9 - C6orf58	19.1507	-2.28241	0.819254	40.6397	7.79706e-09	7.28909e-08
ENSG00000184545.11 - DUSP8	693.062	0.0848317	0.297089	125.297	5.57845e-27	3.79274e-25
ENSG00000184557.4 - SOCS3	897.738	-1.57999	0.414056	16.7297	0.000803219	0.00272506
ENSG00000184564.11 - SLITRK6	67.8432	3.83575	1.04518	48.8481	1.40527e-10	1.75045e-09
ENSG00000184574.10 - LPAR5	11.8419	-2.20302	1.51029	3.03558	0.386172	0.481128
ENSG00000184575.12 - XPOT	2809.27	0.331061	0.269373	10.2745	0.016371	0.0363798
ENSG00000184584.14 - STING1	508.458	-0.285884	0.519776	14.2325	0.00260516	0.00758938
ENSG00000184588.18 - PDE4B	5814.3	-2.87521	0.424207	46.7802	3.87062e-10	4.45622e-09
ENSG00000184602.6 - SNN	1254.98	-0.279358	0.189666	24.2604	2.20399e-05	0.000109567
ENSG00000184611.13 - KCNH7	60.0615	-4.02733	0.991203	17.4374	0.000574434	0.00203336
ENSG00000184612.8 - RPL7P26	10.5153	-0.0866849	0.970878	0.59465	0.897656	0.919894
ENSG00000184613.11 - NELL2	39.6969	1.77823	1.41546	24.9161	1.60772e-05	8.25809e-05
ENSG00000184616.12 - SPDYE12	23.791	-0.584861	0.797081	2.23941	0.524228	0.610039
ENSG00000184619.8 - KRBA2	324.216	-0.725797	0.334388	13.2774	0.00407348	0.0111283
ENSG00000184635.16 - ZNF93	1151.47	-1.43387	0.312236	74.5652	4.49053e-16	1.09465e-14
ENSG00000184640.20 - SEPTIN9	9842.51	0.924431	0.216246	20.0049	0.000169348	0.000689075
ENSG00000184661.14 - CDCA2	188.637	1.53829	0.408254	47.7881	2.36249e-10	2.83514e-09
ENSG00000184672.12 - RALYL	53.4284	1.1704	0.930981	27.9636	3.69649e-06	2.15912e-05
ENSG00000184677.18 - ZBTB40	1333.2	-0.574178	0.294738	10.7711	0.0130306	0.0299781
ENSG00000184678.11 - H2BC21	279.226	0.391918	0.460086	19.3432	0.000232172	0.000914841
ENSG00000184697.7 - CLDN6	85.3592	2.85901	1.16669	5.59267	0.1332	0.206347
ENSG00000184702.20 - SEPTIN5	16.8647	2.67122	1.02641	16.1943	0.00103456	0.00339769
ENSG00000184708.18 - EIF4ENIF1	879.164	-0.0876277	0.207508	4.99755	0.171976	0.253464
ENSG00000184719.12 - RNLS	53.2165	0.396659	0.486019	31.7633	5.87051e-07	3.92284e-06
ENSG00000184731.6 - FAM110C	6.56422	0.0502238	1.31633	2.07714	0.556552	0.640006
ENSG00000184743.13 - ATL3	1548.24	-0.122496	0.211656	4.46653	0.215296	0.302682
ENSG00000184752.14 - NDUFA12	595.58	0.379866	0.292627	5.16113	0.160371	0.239448
ENSG00000184787.19 - UBE2G2	2163.8	-0.0645839	0.258957	10.5013	0.0147523	0.0333483
ENSG00000184792.16 - OSBP2	150.271	-1.70242	0.617582	20.9004	0.000110411	0.000470133
ENSG00000184809.13 - B3GALT5-AS1	9.92263	-1.12445	1.61256	3.09499	0.37721	0.472347
ENSG00000184838.15 - PRR16	89.8912	4.35856	0.928446	53.2756	1.60135e-11	2.27166e-10
ENSG00000184840.12 - TMED9	4604.41	0.499716	0.306505	20.2069	0.000153781	0.000631505
ENSG00000184857.8 - TMEM186	88.209	0.480881	0.410352	2.4549	0.483496	0.572437
ENSG00000184863.11 - RBM33	3018.61	-0.302596	0.209416	50.6188	5.89801e-11	7.77132e-10
ENSG00000184887.14 - BTBD6	807.021	0.0734211	0.299443	15.4516	0.00146872	0.0046168
ENSG00000184897.7 - H1-10	4049.74	-0.17504	0.256743	60.2448	5.21127e-13	9.03014e-12
ENSG00000184898.7 - RBM43	234.381	-0.481658	0.340376	64.7272	5.73722e-14	1.09013e-12
ENSG00000184900.16 - SUMO3	2049	0.294202	0.225809	2.43672	0.486836	0.575553
ENSG00000184903.10 - IMMP2L	115.986	-0.487289	0.33489	14.6271	0.00216466	0.00646733
ENSG00000184908.20 - CLCNKB	19.6522	3.17919	1.06407	16.1306	0.00106615	0.00348859
ENSG00000184916.9 - JAG2	3262.13	-3.91446	0.397819	120.065	7.47336e-26	4.61153e-24
ENSG00000184922.15 - FMNL1	277.583	-3.46651	0.528113	99.3051	2.1923e-21	9.00868e-20
ENSG00000184923.12 - NUTM2A	54.7906	0.350796	0.509697	1.46011	0.691507	0.757772
ENSG00000184924.6 - PTRHD1	109.337	0.160496	0.353691	8.75071	0.0327956	0.0649107
ENSG00000184925.12 - LCN12	6.00172	0.316842	1.4159	3.09998	0.376466	0.471705
ENSG00000184937.16 - WT1	54.5746	0.951251	1.11897	22.6625	4.74828e-05	0.000220349
ENSG00000184939.16 - ZFP90	933.596	-0.278245	0.304611	4.91639	0.178023	0.260588
ENSG00000184949.18 - FAM227A	74.0424	0.0172126	0.413554	46.1829	5.18571e-10	5.84431e-09
ENSG00000184967.7 - NOC4L	445.951	-0.417859	0.299769	4.3043	0.230425	0.319334
ENSG00000184979.11 - USP18	65.3631	0.678523	0.718552	9.84306	0.0199483	0.0428262
ENSG00000184983.11 - NDUFA6	554.478	0.39338	0.260462	6.08778	0.107417	0.173464
ENSG00000184985.16 - SORCS2	53.5404	3.62912	0.745381	25.4793	1.22577e-05	6.47407e-05
ENSG00000184986.11 - TMEM121	114.507	-0.0514351	0.390827	5.27958	0.152433	0.229812
ENSG00000184988.8 - TMEM106A	150.859	1.12264	0.490695	7.99613	0.0460917	0.0863157
ENSG00000184990.13 - SIVA1	909.259	-0.0983826	0.245242	3.03078	0.386903	0.481813
ENSG00000184992.13 - BRI3BP	94.6243	1.09627	0.623764	19.2472	0.00024304	0.000952845
ENSG00000185000.12 - DGAT1	803.042	-0.416069	0.282387	5.11763	0.163384	0.243216
ENSG00000185008.19 - ROBO2	865.714	2.95081	0.724991	38.4069	2.31791e-08	2.00546e-07
ENSG00000185009.13 - AP3M1	2021.28	0.0133679	0.202307	0.825149	0.843443	0.879421
ENSG00000185015.8 - CA13	274.314	-0.738656	0.411149	41.3484	5.51613e-09	5.29169e-08
ENSG00000185019.17 - UBOX5	297.806	0.207805	0.277125	9.57149	0.0225829	0.0475861
ENSG00000185022.12 - MAFF	1870.04	-0.580226	0.572941	9.50574	0.0232704	0.0487656
ENSG00000185024.18 - BRF1	1021.81	-0.0813016	0.238966	3.27182	0.351584	0.446603
ENSG00000185033.15 - SEMA4B	933.297	0.510985	0.328513	15.9161	0.00117977	0.00381101
ENSG00000185043.13 - CIB1	808.883	0.333512	0.28722	20.2183	0.000152943	0.000628478
ENSG00000185046.20 - ANKS1B	15.1527	1.2951	1.35412	3.8903	0.273556	0.366066
ENSG00000185049.16 - NELFA	1382.22	0.148696	0.330821	13.1683	0.00428635	0.0116131
ENSG00000185052.13 - SLC24A3	160.959	3.0661	0.889464	54.5239	8.67497e-12	1.26321e-10
ENSG00000185055.11 - EFCAB10	8.36144	-0.43495	1.14679	0.226603	0.973185	0.978733
ENSG00000185065.6 - UFD1-AS1	17.6387	1.61182	0.823081	4.24036	0.236652	0.326232
ENSG00000185070.12 - FLRT2	3189.01	1.92008	0.539558	91.1408	1.24601e-19	4.3464e-18
ENSG00000185085.2 - INTS5	563.486	-0.191181	0.29079	0.504823	0.917831	0.935085
ENSG00000185088.14 - RPS27L	1269.24	1.09481	0.502383	20.0873	0.000162812	0.000665378
ENSG00000185090.15 - MANEAL	13.1492	-2.60838	1.50202	8.98314	0.0295159	0.0595573
ENSG00000185100.11 - ADSS1	330.621	0.912992	0.552303	27.5138	4.5939e-06	2.62426e-05
ENSG00000185101.13 - ANO9	58.8414	-1.21877	0.916003	9.06987	0.0283762	0.057598
ENSG00000185104.21 - FAF1	933.581	0.0856874	0.253791	8.57858	0.0354517	0.0692551
ENSG00000185112.6 - FAM43A	3491.21	-0.270239	0.531262	10.7736	0.0130153	0.0299504
ENSG00000185122.11 - HSF1	3237.13	-0.157118	0.295902	13.0573	0.00451432	0.0121393
ENSG00000185127.7 - C6orf120	1162.46	0.250739	0.278631	8.11372	0.043719	0.0825838
ENSG00000185129.8 - PURA	508.987	-0.528046	0.249797	18.6407	0.000324383	0.00123448
ENSG00000185133.14 - INPP5J	102.492	1.33831	0.43666	17.2915	0.000615567	0.0021561
ENSG00000185155.12 - MIXL1	83.1432	0.893909	0.641114	13.596	0.00350991	0.00980351
ENSG00000185158.13 - LRRC37B	344.392	-0.759683	0.321556	13.1093	0.00440601	0.0118925
ENSG00000185163.10 - DDX51	666.99	-0.262085	0.221499	1.63658	0.651125	0.723743
ENSG00000185164.15 - NOMO2	1368.41	0.213856	0.256869	38.4776	2.23935e-08	1.94379e-07
ENSG00000185187.13 - SIGIRR	731.324	-1.09372	0.320043	43.5814	1.85204e-09	1.92375e-08
ENSG00000185189.18 - NRBP2	740.9	0.562633	0.363181	7.41994	0.0596517	0.1068
ENSG00000185201.18 - IFITM2	1795.69	-0.252408	0.314585	4.01024	0.26036	0.352138
ENSG00000185215.11 - TNFAIP2	3178.75	-0.524601	0.277919	7.42013	0.0596465	0.1068
ENSG00000185219.18 - ZNF445	1942.42	0.123924	0.248034	12.4238	0.00606373	0.0156356
ENSG00000185220.12 - PGBD2	141.895	-0.16927	0.311918	6.43301	0.0923421	0.152884
ENSG00000185236.12 - RAB11B	3152.44	-0.278862	0.228213	2.44193	0.485877	0.574746
ENSG00000185238.13 - PRMT3	222.659	0.432994	0.281927	11.2074	0.0106559	0.0252609
ENSG00000185245.9 - GP1BA	137.258	-1.02677	0.576923	46.6209	4.1847e-10	4.80008e-09
ENSG00000185246.18 - PRPF39	1055.68	-0.343709	0.207512	6.33103	0.0965697	0.158661
ENSG00000185250.16 - PPIL6	18.0354	0.176384	1.02741	2.1541	0.541045	0.625405
ENSG00000185252.19 - ZNF74	678.807	0.101023	0.343889	1.86022	0.601919	0.680704
ENSG00000185261.16 - KIAA0825	35.6802	0.401456	0.676011	14.9192	0.00188698	0.00574419
ENSG00000185262.9 - UBALD2	2882.28	-0.598675	0.253289	55.9046	4.40247e-12	6.70847e-11
ENSG00000185267.10 - CDNF	13.8405	0.563427	0.842689	5.23703	0.155241	0.233286
ENSG00000185272.14 - RBM11	16.0546	0.155536	1.1484	1.55974	0.668553	0.738374
ENSG00000185274.12 - GALNT17	63.0615	1.27006	0.737923	45.7856	6.29919e-10	6.99798e-09
ENSG00000185278.16 - ZBTB37	1272.92	-0.365509	0.298807	48.3914	1.75781e-10	2.1608e-09
ENSG00000185298.13 - CCDC137	631.586	-0.0412307	0.220156	35.0953	1.16307e-07	8.76855e-07
ENSG00000185304.16 - RGPD2	49.5005	-0.442081	0.472362	2.96788	0.396603	0.491242
ENSG00000185305.12 - ARL15	768.178	-0.183577	0.640235	13.6205	0.00346998	0.00970557
ENSG00000185306.13 - C12orf56	14.2358	0.190593	0.989627	8.69401	0.0336484	0.0663423
ENSG00000185324.22 - CDK10	1545.76	-0.520379	0.362589	4.58955	0.20444	0.290612
ENSG00000185338.7 - SOCS1	256.056	2.27897	0.516223	44.6057	1.12215e-09	1.20579e-08
ENSG00000185339.10 - TCN2	409.819	-0.352106	0.31018	37.0798	4.42587e-08	3.63738e-07
ENSG00000185340.16 - GAS2L1	951.319	-0.0998641	0.277205	6.78053	0.0792319	0.13509
ENSG00000185344.15 - ATP6V0A2	1347.44	-0.868034	0.415187	4.73159	0.19254	0.276853
ENSG00000185345.24 - PRKN	66.9099	-0.563789	0.530362	16.8271	0.000767011	0.00261837
ENSG00000185347.18 - TEDC1	102.04	0.875743	0.500279	4.36719	0.224447	0.312913
ENSG00000185352.9 - HS6ST3	37.943	1.29743	1.34835	5.09403	0.16504	0.245212
ENSG00000185359.14 - HGS	3544.37	-0.152034	0.228542	16.947	0.00072469	0.00249026
ENSG00000185361.9 - TNFAIP8L1	2917.04	-3.40407	0.496495	54.6935	7.98188e-12	1.16774e-10
ENSG00000185379.21 - RAD51D	173.269	-0.365588	0.381095	11.919	0.00766601	0.0190778
ENSG00000185386.15 - MAPK11	1389.36	-2.7356	0.33384	74.5401	4.54638e-16	1.10682e-14
ENSG00000185404.17 - SP140L	224.475	0.585916	0.438174	48.808	1.43316e-10	1.78163e-09
ENSG00000185414.20 - MRPL30	769.551	0.0709588	0.236216	8.69927	0.0335684	0.0662238
ENSG00000185418.16 - TARS3	495.912	0.92222	0.332428	13.3882	0.00386812	0.0106434
ENSG00000185420.19 - SMYD3	509.341	0.629787	0.249753	22.195	5.94117e-05	0.000270404
ENSG00000185432.12 - METTL7A	351.402	1.73963	0.474918	119.742	8.77101e-26	5.3592e-24
ENSG00000185436.12 - IFNLR1	8.88324	3.3725	1.87205	3.26325	0.35279	0.447893
ENSG00000185442.13 - FAM174B	501.392	-2.18386	0.281661	76.0198	2.19035e-16	5.49704e-15
ENSG00000185453.13 - ZSWIM9	459.749	-0.494668	0.316521	37.3792	3.82522e-08	3.18009e-07
ENSG00000185475.11 - TMEM179B	243.765	-0.15288	0.317922	8.44981	0.0375751	0.0726967
ENSG00000185477.5 - GPRIN3	2301.85	-5.39457	0.641277	130.574	4.06798e-28	3.07931e-26
ENSG00000185480.12 - PARPBP	88.2176	0.779938	0.423292	21.9676	6.62531e-05	0.000297916
ENSG00000185482.8 - STAC3	27.0915	-0.454055	0.863793	4.57762	0.205471	0.291678
ENSG00000185483.13 - ROR1	1362.58	1.55601	0.728655	15.0086	0.00180933	0.00553683
ENSG00000185499.17 - MUC1	60.2587	1.85345	0.427086	36.2262	6.70746e-08	5.2693e-07
ENSG00000185504.17 - FAAP100	1206.58	0.150706	0.284344	12.9547	0.00473554	0.0126396
ENSG00000185507.21 - IRF7	350.082	-0.558722	0.30675	57.3604	2.1527e-12	3.43129e-11
ENSG00000185513.18 - L3MBTL1	191.03	-0.215441	0.395185	9.19978	0.0267493	0.0549232
ENSG00000185518.12 - SV2B	355.576	-6.49635	0.790035	127.098	2.28224e-27	1.61633e-25
ENSG00000185519.9 - FAM131C	4.44009	3.49257	2.15996	3.43353	0.329486	0.42392
ENSG00000185522.9 - LMNTD2	46.6058	-0.88316	0.801852	20.7514	0.000118562	0.000500963
ENSG00000185527.12 - PDE6G	92.2913	-1.39832	0.464098	19.3769	0.000228473	0.000901215
ENSG00000185532.20 - PRKG1	898.38	0.985137	0.470448	19.2038	0.000248115	0.000969491
ENSG00000185551.15 - NR2F2	1254.86	0.447314	0.559209	40.7445	7.40834e-09	6.94304e-08
ENSG00000185559.16 - DLK1	6596.43	1.47039	0.682719	72.7838	1.08142e-15	2.49313e-14
ENSG00000185561.10 - TLCD2	17.198	0.983601	1.31158	0.588356	0.899093	0.921013
ENSG00000185565.12 - LSAMP	1127.33	2.04253	0.285943	215.593	1.80026e-46	3.95993e-44
ENSG00000185567.7 - AHNAK2	134.491	2.48571	0.584348	105.98	8.04236e-23	3.80678e-21
ENSG00000185585.20 - OLFML2A	651.481	0.460925	0.570982	7.22091	0.0651801	0.115023
ENSG00000185591.10 - SP1	3728.81	-0.168991	0.208904	31.3667	7.11575e-07	4.69123e-06
ENSG00000185608.9 - MRPL40	251.252	0.559765	0.289817	4.55022	0.207855	0.294362
ENSG00000185614.7 - INKA1	240.903	-0.541772	0.317769	18.4643	0.000352764	0.00132735
ENSG00000185615.16 - PDIA2	6.24814	0.193223	1.28412	2.46839	0.48103	0.570167
ENSG00000185619.19 - PCGF3	2336.92	-0.444684	0.178001	10.1964	0.0169683	0.0374787
ENSG00000185621.11 - LMLN	186.603	-0.0351242	0.331458	9.66947	0.0215952	0.0458096
ENSG00000185624.16 - P4HB	14124.6	0.786378	0.278441	17.5018	0.000557176	0.00198111
ENSG00000185627.19 - PSMD13	2380.94	0.0363092	0.25019	2.32154	0.508407	0.595632
ENSG00000185630.20 - PBX1	4576.17	0.527344	0.340604	9.05049	0.0286271	0.0580081
ENSG00000185633.11 - NDUFA4L2	81.9728	4.79156	1.54561	48.6875	1.52039e-10	1.88008e-09
ENSG00000185634.12 - SHC4	21.9526	2.06248	0.751921	11.9044	0.00771787	0.0191813
ENSG00000185641.6 - ENSG00000185641	34.9909	-1.03306	0.56239	9.3347	0.0251565	0.0520934
ENSG00000185650.10 - ZFP36L1	9917.46	-0.250567	0.330981	7.1836	0.0662704	0.116573
ENSG00000185651.16 - UBE2L3	2745.9	0.0208872	0.237924	12.2326	0.00662735	0.0168335
ENSG00000185652.12 - NTF3	8.77002	2.48928	1.26867	4.44836	0.216943	0.304504
ENSG00000185658.14 - BRWD1	2968.85	-0.702227	0.23157	49.0817	1.25326e-10	1.58326e-09
ENSG00000185664.15 - PMEL	78.8149	1.38784	0.542031	17.5327	0.00054907	0.00195505
ENSG00000185666.15 - SYN3	19.7062	0.702784	1.01456	3.97602	0.264066	0.356093
ENSG00000185668.8 - POU3F1	28.4579	-0.119367	1.42198	1.70297	0.636273	0.710699
ENSG00000185669.6 - SNAI3	33.1329	0.625597	0.675222	5.81249	0.121098	0.191311
ENSG00000185670.9 - ZBTB3	91.1966	1.29972	0.420643	10.0454	0.0181843	0.03965
ENSG00000185697.17 - MYBL1	26.931	1.53314	0.645293	14.6438	0.00214774	0.00642501
ENSG00000185710.10 - SMG1P4	61.8622	-1.11136	0.497869	11.4523	0.00951537	0.0229175
ENSG00000185716.12 - MOSMO	469.12	-0.748249	0.334345	4.95918	0.174811	0.256637
ENSG00000185721.13 - DRG1	1164.32	0.275247	0.266543	2.30882	0.510833	0.59765
ENSG00000185722.18 - ANKFY1	2087.85	0.0593895	0.19491	1.58226	0.66342	0.734191
ENSG00000185728.17 - YTHDF3	3222.41	0.490878	0.225089	9.21578	0.0265553	0.054573
ENSG00000185730.8 - ZNF696	377.612	0.0736669	0.339381	6.91822	0.0745507	0.128314
ENSG00000185736.16 - ADARB2	595.397	-3.48224	0.646632	54.8584	7.36088e-12	1.08538e-10
ENSG00000185737.13 - NRG3	755.289	-1.07883	0.363217	68.7964	7.72589e-15	1.61218e-13
ENSG00000185742.7 - C11orf87	8.43269	2.22613	1.38986	9.20835	0.0266453	0.0547248
ENSG00000185745.10 - IFIT1	107.388	1.16055	0.555845	55.7794	4.68183e-12	7.09944e-11
ENSG00000185760.18 - KCNQ5	167.602	3.61407	1.10133	35.4194	9.93399e-08	7.57796e-07
ENSG00000185761.11 - ADAMTSL5	29.2208	2.82602	1.49475	15.1535	0.00169009	0.00521619
ENSG00000185774.16 - KCNIP4	34.7482	1.72319	1.26821	14.0033	0.00290062	0.00831156
ENSG00000185787.15 - MORF4L1	9061.5	0.272801	0.221783	8.07469	0.044493	0.0838004
ENSG00000185798.8 - WDR53	122.148	-0.400009	0.341661	10.5221	0.014612	0.0330872
ENSG00000185800.12 - DMWD	2347.01	-0.0323884	0.188496	5.97888	0.112642	0.180461
ENSG00000185803.12 - SLC52A2	1039.08	0.794311	0.276982	34.8236	1.32738e-07	9.92722e-07
ENSG00000185808.14 - PIGP	151.302	0.448064	0.322581	43.1296	2.30987e-09	2.35998e-08
ENSG00000185811.21 - IKZF1	8.31971	-1.88078	1.34895	3.93071	0.269044	0.361529
ENSG00000185813.11 - PCYT2	553.585	1.25553	0.537517	26.5014	7.48877e-06	4.1218e-05
ENSG00000185818.8 - NAT8L	43.2455	1.7944	0.647472	25.624	1.14322e-05	6.07584e-05
ENSG00000185829.19 - ARL17A	16.4304	0.695815	0.921514	2.11521	0.548841	0.632773
ENSG00000185834.10 - RPL12P4	30.9319	0.377072	0.681593	1.34865	0.717613	0.780207
ENSG00000185838.14 - GNB1L	144.824	0.181572	0.563412	2.94457	0.400251	0.494684
ENSG00000185842.16 - DNAH14	192.107	0.075904	0.295522	34.7862	1.35175e-07	1.00934e-06
ENSG00000185864.18 - NPIPB4	139.639	-1.70917	0.346404	35.9553	7.65309e-08	5.94721e-07
ENSG00000185869.15 - ZNF829	154.788	0.854148	0.364573	14.7447	0.00204831	0.00616902
ENSG00000185875.13 - THNSL1	107.868	0.119856	0.586755	0.984745	0.804943	0.848401
ENSG00000185880.13 - TRIM69	54.0741	0.03679	0.558785	0.876696	0.831048	0.869799
ENSG00000185883.12 - ATP6V0C	10.669	-0.562846	1.31429	1.59983	0.659428	0.73054
ENSG00000185885.17 - IFITM1	274.941	0.83016	0.554089	6.9721	0.0727924	0.12589
ENSG00000185896.11 - LAMP1	7938.07	-0.128128	0.34329	23.6169	3.00292e-05	0.000145079
ENSG00000185897.7 - FFAR3	8.87058	-6.37826	2.16226	7.97755	0.0464779	0.0868649
ENSG00000185900.11 - POMK	1687.8	1.10318	0.243483	31.1923	7.74361e-07	5.06941e-06
ENSG00000185905.4 - C16orf54	7.91373	1.50383	1.15275	15.0056	0.00181185	0.00554346
ENSG00000185909.15 - KLHDC8B	1038.98	0.211018	0.431799	3.65808	0.300831	0.394121
ENSG00000185917.14 - SETD4	321.998	0.0603494	0.25698	4.33439	0.227546	0.316432
ENSG00000185920.18 - PTCH1	659.554	-0.240738	0.408929	0.982189	0.805561	0.848923
ENSG00000185924.7 - RTN4RL1	6.20244	1.55337	1.586	6.34613	0.0959324	0.15778
ENSG00000185942.13 - NKAIN3	97.6956	3.43402	0.681014	97.3023	5.90845e-21	2.32569e-19
ENSG00000185946.16 - RNPC3	359.3	-0.927887	0.324612	10.4673	0.0149846	0.0337957
ENSG00000185947.15 - ZNF267	1072.85	-0.636191	0.324058	69.0783	6.72367e-15	1.41568e-13
ENSG00000185950.9 - IRS2	1444.97	1.56886	0.384123	17.3412	0.000601238	0.00211622
ENSG00000185955.5 - SPACDR	18.9899	-0.789009	1.20811	11.3132	0.0101473	0.0242274
ENSG00000185963.14 - BICD2	2526.53	0.440928	0.292812	8.31161	0.0399921	0.076557
ENSG00000185986.14 - SDHAP3	9.5671	-1.71217	1.45666	5.62814	0.131172	0.203749
ENSG00000185989.11 - RASA3	2943.76	0.198065	0.370858	0.635473	0.888266	0.913325
ENSG00000186001.14 - LRCH3	2125.39	-0.329661	0.245128	6.93761	0.0739133	0.12744
ENSG00000186010.19 - NDUFA13	42.3187	-0.285073	0.555019	3.32069	0.344773	0.439655
ENSG00000186017.16 - ZNF566	421.144	-0.134265	0.227818	2.46054	0.482464	0.571577
ENSG00000186019.12 - ZNF225-AS1	9.24154	-0.450991	1.07324	4.51005	0.211395	0.298344
ENSG00000186020.13 - ZNF529	724.461	-0.0487184	0.221107	13.6425	0.00343441	0.00961994
ENSG00000186026.7 - ZNF284	47.9359	-0.810279	0.651101	1.72698	0.630953	0.706149
ENSG00000186051.7 - TAL2	15.3005	-4.08415	1.11314	15.6862	0.00131492	0.00419333
ENSG00000186056.11 - MATN1-AS1	16.8344	1.28583	0.880972	2.96122	0.397643	0.492171
ENSG00000186063.13 - AIDA	1609.99	0.535175	0.293175	4.61854	0.201957	0.287673
ENSG00000186073.14 - CDIN1	410.501	0.794852	0.240567	62.0871	2.10491e-13	3.80614e-12
ENSG00000186076.5 - ENSG00000186076	42.1257	1.03614	0.496627	4.83423	0.184346	0.267893
ENSG00000186088.16 - GSAP	65.7619	-1.88696	0.879412	9.06236	0.0284731	0.0577524
ENSG00000186104.11 - CYP2R1	316.105	-0.272823	0.367043	2.87245	0.411711	0.50541
ENSG00000186105.8 - LRRC70	103.169	-9.44459	1.49563	125.143	6.0209e-27	4.04938e-25
ENSG00000186106.11 - ANKRD46	743.816	-0.755362	0.225535	21.0898	0.00010085	0.000433669
ENSG00000186111.11 - PIP5K1C	3729.72	-0.297727	0.33184	5.84684	0.119304	0.188989
ENSG00000186130.5 - ZBTB6	350.087	0.617722	0.241249	7.17242	0.0666006	0.117033
ENSG00000186132.15 - C2orf76	125.381	-1.31485	0.324693	17.7181	0.000502832	0.00181285
ENSG00000186141.10 - POLR3C	790.507	0.195624	0.211382	12.9175	0.00481847	0.0128338
ENSG00000186153.18 - WWOX	150.868	-0.179307	0.400202	14.5183	0.00227824	0.00675701
ENSG00000186166.9 - CENATAC	256.29	-0.468092	0.365735	1.83383	0.6076	0.685737
ENSG00000186174.13 - BCL9L	2000.24	1.73052	0.320889	44.9432	9.51367e-10	1.03237e-08
ENSG00000186184.20 - POLR1D	1483.77	-0.356672	0.303762	9.09165	0.0280969	0.0571247
ENSG00000186185.14 - KIF18B	325.674	1.26844	0.541653	36.3538	6.30348e-08	4.98546e-07
ENSG00000186187.12 - ZNRF1	1376.92	-0.786373	0.243953	19.1175	0.000258529	0.00100598
ENSG00000186193.9 - SAPCD2	128.592	1.17892	0.511911	54.3046	9.6618e-12	1.39495e-10
ENSG00000186197.15 - EDARADD	30.4005	0.597824	0.766721	8.16708	0.0426819	0.0809518
ENSG00000186205.14 - MTARC1	62.969	0.538113	0.555434	5.49622	0.138865	0.213358
ENSG00000186212.4 - SOWAHB	28.7682	3.28814	1.04585	37.8062	3.10654e-08	2.62107e-07
ENSG00000186222.5 - BLOC1S4	367.027	0.837042	0.252245	31.7055	6.03741e-07	4.02716e-06
ENSG00000186230.7 - ZNF749	191.677	0.127668	0.426907	5.19663	0.157953	0.2366
ENSG00000186235.12 - LINC02610	25.4131	0.476532	0.926068	0.427714	0.93446	0.948152
ENSG00000186260.17 - MRTFB	1938.15	-0.633182	0.282547	9.65311	0.0217571	0.0460799
ENSG00000186272.13 - ZNF17	110.455	-0.0886024	0.338431	1.96809	0.579056	0.659998
ENSG00000186280.7 - KDM4D	42.2002	-1.22968	0.76417	3.18183	0.364432	0.459676
ENSG00000186283.14 - TOR3A	372.522	0.332534	0.403584	6.55215	0.0876283	0.146665
ENSG00000186297.12 - GABRA5	21.6787	4.11099	1.38046	21.6521	7.70595e-05	0.000341335
ENSG00000186298.12 - PPP1CC	4558.98	0.0922884	0.251192	13.0792	0.00446841	0.0120369
ENSG00000186300.12 - ZNF555	299.326	-0.21024	0.306491	1.32004	0.72438	0.785509
ENSG00000186301.8 - MST1P2	128.282	-0.690863	0.618185	21.826	7.09022e-05	0.000317219
ENSG00000186314.12 - PRELID2	197.787	-1.20117	0.392752	20.9251	0.000109117	0.000465364
ENSG00000186318.18 - BACE1	781.436	0.970073	0.249466	46.0245	5.6038e-10	6.28897e-09
ENSG00000186340.17 - THBS2	152.631	3.97033	0.98427	43.8348	1.63619e-09	1.71287e-08
ENSG00000186350.12 - RXRA	2150.99	-1.35655	0.250324	49.5756	9.83721e-11	1.25977e-09
ENSG00000186352.9 - ANKRD37	103.286	-0.700488	0.623991	16.3104	0.00097936	0.00323632
ENSG00000186364.12 - NUDT17	91.4655	0.489145	0.48598	2.71122	0.438324	0.530202
ENSG00000186395.9 - KRT10	443.393	0.0474424	0.38012	7.96234	0.0467965	0.0873557
ENSG00000186399.11 - GOLGA8R	12.2347	-1.55837	1.11362	4.72839	0.192801	0.277101
ENSG00000186409.19 - CCDC30	71.9043	-0.830224	0.724965	2.0288	0.566451	0.649153
ENSG00000186417.14 - GLDN	33.5538	0.448693	1.2604	25.0858	1.48155e-05	7.67755e-05
ENSG00000186432.10 - KPNA4	4942.94	0.368317	0.336942	9.72985	0.0210077	0.0447461
ENSG00000186446.12 - ZNF501	68.8775	-0.730323	0.529573	5.38691	0.145561	0.221427
ENSG00000186448.15 - ZNF197	735.509	0.119142	0.247182	0.4834	0.922523	0.938812
ENSG00000186466.5 - AQP7P1	19.4466	-0.306913	0.767248	4.79277	0.187616	0.271579
ENSG00000186468.13 - RPS23	2707.42	-0.121138	0.221588	14.6325	0.00215922	0.00645417
ENSG00000186469.9 - GNG2	2020.52	0.276407	0.471927	30.624	1.02e-06	6.5513e-06
ENSG00000186470.14 - BTN3A2	313.287	-0.278853	0.477418	18.1611	0.000407443	0.00150552
ENSG00000186472.20 - PCLO	167.396	0.251653	0.724123	7.75258	0.0514118	0.0944156
ENSG00000186479.5 - RGS7BP	52.7359	-3.35544	1.08221	21.4087	8.65784e-05	0.000378303
ENSG00000186480.13 - INSIG1	4267.59	0.513403	0.465908	14.9617	0.00184965	0.0056471
ENSG00000186493.14 - C5orf38	10.2359	2.79951	1.20841	6.4383	0.0921276	0.15261
ENSG00000186496.12 - ZNF396	24.3996	0.259015	0.81533	3.97051	0.264666	0.356698
ENSG00000186501.15 - TMEM222	1032.07	-0.219984	0.234908	2.26451	0.519355	0.605538
ENSG00000186510.12 - CLCNKA	25.4389	4.04724	1.35626	17.8273	0.000477438	0.00173398
ENSG00000186517.14 - ARHGAP30	7.40303	1.61327	1.22968	5.1702	0.15975	0.238719
ENSG00000186522.15 - SEPTIN10	2673.78	0.432209	0.194292	29.097	2.13679e-06	1.29966e-05
ENSG00000186523.15 - FAM86B1	33.1503	0.747471	0.647798	9.55598	0.0227433	0.0478594
ENSG00000186532.12 - SMYD4	406.592	-0.330053	0.246832	4.91236	0.178328	0.260933
ENSG00000186566.13 - GPATCH8	2503.04	-0.160532	0.251788	1.80371	0.614128	0.69175
ENSG00000186567.14 - CEACAM19	254.061	-0.947736	0.373021	8.74711	0.0328492	0.0649928
ENSG00000186575.19 - NF2	968.593	0.396043	0.221402	18.5733	0.000334945	0.00126976
ENSG00000186577.14 - SMIM29	294.376	-0.470335	0.341616	8.60948	0.0349599	0.0684166
ENSG00000186591.13 - UBE2H	5428.83	0.769175	0.330536	7.39903	0.0602104	0.107614
ENSG00000186594.16 - MIR22HG	66.6889	1.11627	0.780348	22.7868	4.47321e-05	0.00020888
ENSG00000186603.7 - HPDL	26.3086	-1.69428	0.785439	6.4531	0.0915305	0.151809
ENSG00000186615.12 - KTN1-AS1	59.8065	0.957121	0.458226	17.4536	0.000570045	0.00202088
ENSG00000186625.14 - KATNA1	400.666	-0.131316	0.310596	1.29427	0.730494	0.789665
ENSG00000186635.15 - ARAP1	3241.65	-0.340713	0.383497	2.89552	0.408016	0.501953
ENSG00000186638.17 - KIF24	84.0355	1.29386	0.614848	10.1026	0.0177137	0.0387814
ENSG00000186642.16 - PDE2A	1137.46	-4.25409	0.606143	84.9173	2.70343e-18	8.28625e-17
ENSG00000186648.15 - CARMIL3	28.0073	-0.809989	0.683669	1.8748	0.598795	0.678032
ENSG00000186652.10 - PRG2	3.66028	-2.32526	2.74291	6.6972	0.0822015	0.139246
ENSG00000186654.21 - PRR5	353.987	0.0878692	0.2629	19.2983	0.000237185	0.000933218
ENSG00000186660.15 - ZFP91	2074.75	-0.0689918	0.253511	8.26938	0.0407604	0.0778286
ENSG00000186665.10 - C17orf58	413.578	-0.566966	0.426999	5.39416	0.145108	0.220881
ENSG00000186666.6 - BCDIN3D	36.8842	0.241747	0.576419	2.06866	0.558279	0.641558
ENSG00000186684.14 - CYP27C1	210.057	1.20533	0.567717	4.72272	0.193264	0.277574
ENSG00000186687.16 - LYRM7	463.545	-0.417305	0.308705	16.6658	0.000827865	0.00279852
ENSG00000186716.21 - BCR	2428.64	-0.588571	0.267054	13.0332	0.0045654	0.0122607
ENSG00000186765.12 - FSCN2	39.1067	2.15942	0.67445	13.4732	0.00371747	0.0102804
ENSG00000186766.8 - FOXI2	5.47547	0.154694	3.25152	9.97399	0.0187885	0.0407149
ENSG00000186777.12 - ZNF732	39.9116	1.82951	0.707398	13.9821	0.00292956	0.00837906
ENSG00000186792.17 - HYAL3	149.208	-0.446464	0.403731	7.91255	0.047854	0.0888948
ENSG00000186806.6 - VSIG10L	137.583	1.71768	0.404974	59.9884	5.91201e-13	1.01783e-11
ENSG00000186812.13 - ZNF397	362.272	-0.00173061	0.407923	0.760266	0.858945	0.891286
ENSG00000186814.14 - ZSCAN30	637.868	-0.837706	0.219201	31.9365	5.3972e-07	3.6247e-06
ENSG00000186815.13 - TPCN1	1327.51	0.0196493	0.392045	17.6214	0.000526442	0.00188669
ENSG00000186827.12 - TNFRSF4	62.6368	-5.00008	0.797036	46.8936	3.66154e-10	4.23375e-09
ENSG00000186834.4 - HEXIM1	1888.54	0.288691	0.300266	20.575	0.000128989	0.000541592
ENSG00000186854.11 - TRABD2A	11.1722	0.699606	1.15097	0.632448	0.888966	0.913643
ENSG00000186862.20 - PDZD7	8.8403	0.936479	1.02771	1.07041	0.784222	0.832156
ENSG00000186866.17 - POFUT2	2484.61	1.08786	0.401353	9.84577	0.0199237	0.0427832
ENSG00000186868.18 - MAPT	42.7808	0.245577	0.833909	0.610488	0.894027	0.917433
ENSG00000186889.10 - TMEM17	48.094	-0.117342	0.539627	12.288	0.00645911	0.0164801
ENSG00000186891.14 - TNFRSF18	16.9314	-1.10527	1.67992	2.84652	0.4159	0.509172
ENSG00000186907.8 - RTN4RL2	17.41	0.845364	1.05901	1.74418	0.627157	0.703015
ENSG00000186908.15 - ZDHHC17	1559.26	0.159229	0.210124	13.3294	0.0039758	0.0108995
ENSG00000186918.14 - ZNF395	973.703	-0.482139	0.313191	22.6654	4.74158e-05	0.000220202
ENSG00000186919.13 - ZACN	12.5338	0.721739	0.952685	3.7652	0.28796	0.381167
ENSG00000186951.17 - PPARA	1075.6	0.100523	0.353	36.096	7.14653e-08	5.59308e-07
ENSG00000186952.15 - TMEM232	14.583	-0.355865	1.19337	1.55608	0.66939	0.739254
ENSG00000186973.11 - FAM183A	15.363	0.99848	1.45696	8.89412	0.0307323	0.0615139
ENSG00000186976.15 - EFCAB6	23.9125	1.2715	0.911682	10.8541	0.0125414	0.0290279
ENSG00000186994.12 - KANK3	1563.18	-5.27203	0.508169	93.3174	4.24513e-20	1.5472e-18
ENSG00000186998.16 - EMID1	453.429	-1.10381	0.674413	28.1749	3.33761e-06	1.9667e-05
ENSG00000187010.21 - RHD	45.0289	-0.255882	0.568408	3.07975	0.379492	0.474574
ENSG00000187013.4 - LINC02875	8.18095	2.74084	1.37576	6.9268	0.0742679	0.127886
ENSG00000187017.18 - ESPN	27.7575	2.71366	1.51847	15.0883	0.00174275	0.00535728
ENSG00000187037.9 - GPR141	10.2581	-7.46638	2.16771	16.0511	0.00110695	0.00360065
ENSG00000187045.19 - TMPRSS6	16.65	0.253403	0.81066	7.48736	0.0578842	0.104224
ENSG00000187049.11 - TMEM216	223.044	0.672925	0.37515	4.05069	0.256042	0.347176
ENSG00000187051.9 - RPS19BP1	936.217	0.0963702	0.245161	11.8071	0.00807388	0.0199574
ENSG00000187066.9 - TMEM262	6.40623	2.38046	1.64426	5.20607	0.157315	0.235909
ENSG00000187068.3 - C3orf70	208.898	0.674783	0.294341	49.8108	8.76585e-11	1.13187e-09
ENSG00000187079.20 - TEAD1	4113.53	1.74173	0.345625	38.2924	2.4509e-08	2.10978e-07
ENSG00000187091.14 - PLCD1	1076.41	0.244541	0.522349	16.3342	0.000968386	0.00320686
ENSG00000187097.13 - ENTPD5	472.642	0.375028	0.245977	17.2315	0.000633337	0.00221089
ENSG00000187098.18 - MITF	89.2595	2.22184	0.99203	8.53807	0.0361067	0.0703729
ENSG00000187105.9 - HEATR4	11.1407	0.235361	1.09718	8.01328	0.0457381	0.0858169
ENSG00000187109.15 - NAP1L1	14066	0.144863	0.17701	38.8484	1.86891e-08	1.63975e-07
ENSG00000187118.14 - CMC1	136.039	-0.395492	0.317601	3.35418	0.340172	0.435332
ENSG00000187122.17 - SLIT1	62.7582	-1.12014	0.691717	65.8845	3.24443e-14	6.3453e-13
ENSG00000187123.15 - LYPD6	509.656	1.57256	0.432341	99.3971	2.09469e-21	8.62654e-20
ENSG00000187134.14 - AKR1C1	104.821	1.5108	0.801381	10.9105	0.0122199	0.028368
ENSG00000187147.18 - RNF220	1230.53	-0.383931	0.209917	38.8415	1.87515e-08	1.64445e-07
ENSG00000187164.20 - SHTN1	421.703	0.517846	0.612116	0.858965	0.835318	0.873323
ENSG00000187187.14 - ZNF546	111.549	-0.921943	0.378364	32.1622	4.83721e-07	3.27567e-06
ENSG00000187189.11 - TSPYL4	1749.18	0.514644	0.360988	21.3978	8.7035e-05	0.000379765
ENSG00000187210.14 - GCNT1	315.901	-1.6243	0.313563	89.7659	2.45944e-19	8.37598e-18
ENSG00000187231.14 - SESTD1	2387.35	-0.241567	0.240033	48.0016	2.12786e-10	2.58174e-09
ENSG00000187239.19 - FNBP1	6613.28	-1.28707	0.220242	40.6757	7.66108e-09	7.16554e-08
ENSG00000187240.17 - DYNC2H1	627.977	0.114373	0.466479	9.85536	0.0198365	0.0426253
ENSG00000187244.12 - BCAM	1349.91	-2.667	0.344586	55.4914	5.39356e-12	8.11943e-11
ENSG00000187257.16 - RSBN1L	841.713	0.112116	0.312018	0.562735	0.904908	0.92555
ENSG00000187260.16 - WDR86	726.85	-0.279875	0.744979	8.02389	0.0455206	0.0854774
ENSG00000187266.14 - EPOR	694.421	-0.479537	0.362403	8.33046	0.0396538	0.0760329
ENSG00000187323.12 - DCC	50.1764	2.94864	0.890027	28.6062	2.70932e-06	1.61841e-05
ENSG00000187372.11 - PCDHB13	237.785	0.228815	0.59372	9.37362	0.0247145	0.0513317
ENSG00000187391.22 - MAGI2	245.226	0.770464	0.485836	17.5055	0.000556177	0.00197809
ENSG00000187398.12 - LUZP2	16.607	0.352694	0.978042	24.783	1.71402e-05	8.74171e-05
ENSG00000187446.12 - CHP1	2214.19	0.411806	0.234615	9.64708	0.021817	0.0461649
ENSG00000187479.9 - C11orf96	637.476	0.851059	0.44933	15.7253	0.0012909	0.00412584
ENSG00000187498.16 - COL4A1	101832	0.514502	0.458994	28.2949	3.14951e-06	1.86349e-05
ENSG00000187513.9 - GJA4	9914.99	-7.56564	0.376797	295.717	8.4076e-64	4.03069e-61
ENSG00000187514.17 - PTMA	12422.5	-0.237651	0.193527	11.9843	0.00743716	0.018585
ENSG00000187522.16 - HSPA14	270.559	-0.131003	0.300626	0.195904	0.978248	0.982663
ENSG00000187531.14 - SIRT7	410.041	-0.223605	0.26773	40.3941	8.79062e-09	8.14461e-08
ENSG00000187534.6 - PRR13P5	15.1165	-0.0122071	0.808125	1.11432	0.773618	0.824179
ENSG00000187535.14 - IFT140	886.239	0.437589	0.290845	8.23497	0.0413971	0.0788733
ENSG00000187554.14 - TLR5	73.3744	-0.945443	0.908713	1.19958	0.753106	0.808035
ENSG00000187555.17 - USP7	4918.3	-0.228344	0.190361	16.549	0.000874896	0.00294049
ENSG00000187556.8 - NANOS3	27.4712	-0.568193	0.745465	3.48815	0.322303	0.416454
ENSG00000187583.11 - PLEKHN1	18.1209	2.2202	0.864072	19.9601	0.000173006	0.000702276
ENSG00000187595.18 - ZNF385C	45.8019	0.727835	0.850856	27.1141	5.57173e-06	3.13025e-05
ENSG00000187605.16 - TET3	2164.97	0.0766002	0.271575	2.24524	0.523093	0.608975
ENSG00000187607.16 - ZNF286A	624.011	-0.115216	0.243567	4.22142	0.238526	0.328524
ENSG00000187608.10 - ISG15	666.399	0.507613	0.388417	10.174	0.0171432	0.0378055
ENSG00000187609.16 - EXD3	639.316	-1.0747	0.317042	24.8099	1.69201e-05	8.64122e-05
ENSG00000187624.9 - C17orf97	18.5586	0.886594	0.849675	24.9836	1.55632e-05	8.02274e-05
ENSG00000187626.9 - ZKSCAN4	179.308	-0.0207003	0.408013	2.57774	0.461405	0.551767
ENSG00000187627.18 - RGPD1	59.8004	-0.125912	0.443538	13.5239	0.00363038	0.0100843
ENSG00000187630.18 - DHRS4L2	166.393	0.016176	0.335752	15.7742	0.00126148	0.00404213
ENSG00000187634.13 - SAMD11	414.923	2.87624	0.989811	33.6534	2.34468e-07	1.67259e-06
ENSG00000187650.4 - VMAC	88.307	-0.567134	0.466277	5.41406	0.14387	0.219408
ENSG00000187653.11 - TMSB4XP8	112.226	0.151417	0.569849	16.4435	0.000919629	0.00306658
ENSG00000187672.15 - ERC2	147.461	-1.19051	0.62959	12.0106	0.00734682	0.0183813
ENSG00000187676.8 - B3GLCT	668.301	0.374411	0.292431	30.0111	1.37265e-06	8.61802e-06
ENSG00000187678.10 - SPRY4	6639.93	-0.107431	0.361951	4.69522	0.195524	0.280282
ENSG00000187688.15 - TRPV2	449.866	1.0175	0.583278	38.538	2.17437e-08	1.89002e-07
ENSG00000187699.10 - C2orf88	185.183	-1.59912	0.598342	86.1517	1.46867e-18	4.65418e-17
ENSG00000187713.7 - TMEM203	519.512	0.298876	0.235287	4.75843	0.190365	0.274634
ENSG00000187714.7 - SLC18A3	132.232	2.02171	0.45452	234.492	1.47723e-50	4.12236e-48
ENSG00000187720.15 - THSD4	595.704	1.1303	0.79078	22.3502	5.51512e-05	0.000252674
ENSG00000187730.9 - GABRD	25.9179	0.1546	4.99742	5.32912	0.149224	0.225859
ENSG00000187735.15 - TCEA1	2051.35	0.292447	0.219995	2.6097	0.455791	0.546628
ENSG00000187736.14 - NHEJ1	199.655	0.175781	0.309209	11.8533	0.00790296	0.0195788
ENSG00000187741.16 - FANCA	252.639	0.544398	0.498736	5.86797	0.118214	0.187626
ENSG00000187742.15 - SECISBP2	1593.1	-0.72717	0.296997	9.2658	0.0259579	0.05349
ENSG00000187753.13 - C9orf153	5.74305	-1.55202	2.04986	6.41815	0.0929468	0.153654
ENSG00000187764.12 - SEMA4D	366.37	-1.51227	0.525539	10.8043	0.0128326	0.0295845
ENSG00000187772.8 - LIN28B	1429.89	-0.479763	0.24052	70.4799	3.36886e-15	7.2734e-14
ENSG00000187773.9 - DIPK1C	5.44568	-2.83285	2.55035	5.63624	0.130713	0.203239
ENSG00000187775.17 - DNAH17	175.115	-0.503856	0.330571	40.7918	7.23885e-09	6.80176e-08
ENSG00000187778.14 - MCRS1	1214.68	0.019753	0.297126	2.37409	0.498476	0.586529
ENSG00000187783.12 - TMEM72	10.1673	5.64327	1.88094	17.2178	0.000637463	0.00222321
ENSG00000187790.12 - FANCM	251.967	0.010699	0.398824	3.33434	0.342892	0.438033
ENSG00000187792.5 - ZNF70	414.858	0.388529	0.2899	16.3383	0.00096653	0.00320241
ENSG00000187796.16 - CARD9	12.6262	1.29488	1.2252	2.56787	0.463151	0.553395
ENSG00000187800.14 - PEAR1	4473.46	-0.87178	0.374049	12.1083	0.00702134	0.0176829
ENSG00000187801.15 - ZFP69B	114.73	1.41904	0.530452	12.0245	0.00729974	0.0182978
ENSG00000187815.10 - ZFP69	87.1387	-0.218967	0.388388	1.36283	0.714271	0.777387
ENSG00000187824.9 - TMEM220	57.4363	-0.157997	0.466583	14.0994	0.00277291	0.00799462
ENSG00000187837.4 - H1-2	79.1309	1.67265	0.461032	13.8296	0.00314656	0.00890843
ENSG00000187840.5 - EIF4EBP1	1431.65	0.405105	0.352407	22.5664	4.97219e-05	0.000229317
ENSG00000187848.15 - P2RX2	8.81165	3.15178	1.82667	9.9774	0.0187592	0.0406561
ENSG00000187860.11 - CCDC157	87.1614	-0.182506	0.409801	2.21488	0.529023	0.614433
ENSG00000187866.10 - PABIR1	450.378	0.0188207	0.271634	1.20857	0.750949	0.806601
ENSG00000187867.10 - PALM3	19.5847	2.98978	1.13302	20.6335	0.000125432	0.000527724
ENSG00000187942.12 - LDLRAD2	52.7395	-2.95249	0.67139	19.7756	0.000188925	0.000759804
ENSG00000187944.5 - C2orf66	22.4123	-1.69736	1.32594	3.87915	0.274813	0.367294
ENSG00000187952.9 - HS6ST1P1	10.839	1.84346	1.0281	7.76184	0.0511989	0.094071
ENSG00000187954.13 - ZFTRAF1	1441.73	-0.0308555	0.193652	10.4221	0.0152985	0.0344124
ENSG00000187955.13 - COL14A1	464.12	2.79364	0.63966	38.994	1.74077e-08	1.5357e-07
ENSG00000187957.8 - DNER	13.326	5.689	2.20769	6.56724	0.087048	0.145902
ENSG00000187961.15 - KLHL17	552.422	0.0101489	0.393001	1.15108	0.764759	0.817442
ENSG00000187980.7 - PLA2G2C	5.25217	2.48605	2.01855	7.03957	0.070647	0.122813
ENSG00000187987.10 - ZSCAN23	96.129	0.363778	0.492989	2.93823	0.401247	0.49554
ENSG00000187994.14 - RINL	117.939	-0.715828	0.622871	18.2264	0.000394996	0.00146358
ENSG00000188001.10 - TPRG1	16.3407	-0.499188	0.784669	3.03507	0.386249	0.481158
ENSG00000188010.16 - MORN2	89.9681	-0.408445	0.383877	10.611	0.0140264	0.0319623
ENSG00000188013.6 - MEIS3P2	79.9982	0.560419	0.463728	15.1261	0.00171199	0.00527419
ENSG00000188015.10 - S100A3	14.3384	3.51287	1.02422	15.5301	0.00141538	0.00447017
ENSG00000188026.13 - RILPL1	589.661	0.104208	0.329009	5.94091	0.114521	0.18282
ENSG00000188033.10 - ZNF490	59.9555	0.342486	0.564177	1.02668	0.794796	0.84023
ENSG00000188042.8 - ARL4C	741.994	1.83716	0.348743	38.0952	2.69835e-08	2.2995e-07
ENSG00000188051.7 - TMEM221	30.7856	-0.0518927	0.653744	3.53081	0.316788	0.410805
ENSG00000188060.8 - RAB42	37.508	1.93614	0.896603	6.39618	0.0938479	0.154897
ENSG00000188070.9 - ZFTA	3030.71	-0.243204	0.355652	0.84405	0.838904	0.876061
ENSG00000188092.15 - GPR89B	89.5602	0.400111	0.385566	1.53547	0.674108	0.743702
ENSG00000188107.15 - EYS	11.2603	-1.29179	0.91688	3.76095	0.288461	0.381695
ENSG00000188112.10 - C6orf132	209.454	3.28352	0.868991	24.8273	1.67791e-05	8.57155e-05
ENSG00000188130.14 - MAPK12	1434.35	-0.63957	0.219232	10.3141	0.0160767	0.0358439
ENSG00000188152.13 - NUTM2G	29.924	-0.215391	0.680191	0.718999	0.868726	0.898571
ENSG00000188157.15 - AGRN	11309.1	-0.202772	0.295356	11.2946	0.010235	0.0244072
ENSG00000188163.8 - FAM166A	3.92307	-0.261553	1.64652	0.614146	0.893186	0.916922
ENSG00000188167.9 - TMPPE	98.9188	0.383257	0.420612	9.73376	0.0209703	0.0446867
ENSG00000188171.17 - ZNF626	369.451	0.0114519	0.348254	3.46795	0.324943	0.419228
ENSG00000188176.12 - SMTNL2	297.079	-1.08546	0.775499	41.7914	4.44261e-09	4.34887e-08
ENSG00000188177.14 - ZC3H6	415.169	0.200402	0.498998	17.0622	0.00068622	0.0023729
ENSG00000188185.13 - LINC00265	139.054	-0.412271	0.50033	13.0209	0.00459169	0.0123119
ENSG00000188186.11 - LAMTOR4	662.759	-0.403367	0.206753	5.18457	0.158771	0.237521
ENSG00000188191.16 - PRKAR1B	862.821	0.0457003	0.545023	5.71674	0.126235	0.197805
ENSG00000188199.11 - NUTM2B	28.478	0.990594	0.687201	4.9001	0.17926	0.262009
ENSG00000188211.9 - NCR3LG1	160.526	2.08232	0.466374	78.474	6.52118e-17	1.7443e-15
ENSG00000188215.10 - DCUN1D3	1182.37	-0.627631	0.325477	52.8638	1.96017e-11	2.75144e-10
ENSG00000188219.16 - POTEE	104.43	0.481525	0.56208	6.77114	0.0795614	0.135603
ENSG00000188227.14 - ZNF793	619.269	0.00289651	0.314801	4.8729	0.181344	0.264515
ENSG00000188229.6 - TUBB4B	4013.92	0.74779	0.2291	11.1634	0.0108742	0.0257067
ENSG00000188234.15 - AGAP4	277.405	-0.826292	0.309657	9.09654	0.0280345	0.0570313
ENSG00000188242.4 - PP7080	11.7301	-1.39909	1.1678	9.09551	0.0280476	0.0570504
ENSG00000188243.14 - COMMD6	714.139	0.131304	0.331592	5.0137	0.170796	0.252102
ENSG00000188257.12 - PLA2G2A	11.1451	4.52313	2.67171	7.93944	0.04728	0.0880011
ENSG00000188263.11 - IL17REL	12.2753	-0.321925	1.2079	13.02	0.00459347	0.0123149
ENSG00000188266.14 - HYKK	24.3698	0.655347	0.785822	2.52974	0.46994	0.559861
ENSG00000188277.10 - C15orf62	41.8592	-1.13784	0.686248	3.29823	0.347889	0.442777
ENSG00000188283.12 - ZNF383	435.152	-0.353611	0.23868	17.2989	0.000613419	0.00214938
ENSG00000188290.11 - HES4	2153.21	-0.54987	0.344865	52.2695	2.62406e-11	3.63691e-10
ENSG00000188295.15 - ZNF669	281.465	-0.183422	0.243741	11.7679	0.00822191	0.020251
ENSG00000188305.6 - PEAK3	10.1844	1.50164	1.16879	2.29369	0.51373	0.600251
ENSG00000188312.14 - CENPP	63.44	-0.812307	0.545868	16.1336	0.00106466	0.00348492
ENSG00000188313.13 - PLSCR1	914.471	-2.01074	0.294972	49.6454	9.50661e-11	1.22078e-09
ENSG00000188315.8 - C3orf62	222.636	-0.782881	0.297979	41.1583	6.05275e-09	5.76507e-08
ENSG00000188316.15 - ENO4	8.1533	0.608171	1.26815	7.85296	0.0491504	0.0909146
ENSG00000188321.14 - ZNF559	201.754	-0.907968	0.392124	7.05055	0.070304	0.122277
ENSG00000188322.8 - SBK1	1184.9	0.193668	0.519409	8.91002	0.0305114	0.0611307
ENSG00000188338.15 - SLC38A3	35.879	-0.435843	0.820734	4.8554	0.182697	0.266014
ENSG00000188342.12 - GTF2F2	616.226	0.316887	0.229	2.78642	0.42574	0.518469
ENSG00000188343.14 - CIBAR1	289.809	-0.0549101	0.281624	6.47844	0.0905166	0.150475
ENSG00000188352.13 - FOCAD	2334.05	0.00447626	0.17695	28.8411	2.41834e-06	1.45622e-05
ENSG00000188365.3 - ENSG00000188365	7.24011	1.55901	1.62271	0.897375	0.826061	0.865598
ENSG00000188368.11 - PRR19	14.4128	0.691391	0.860922	5.19866	0.157815	0.23647
ENSG00000188375.5 - H3-5	8.57121	0.999917	1.07968	2.13298	0.545269	0.629392
ENSG00000188383.8 - GPAT2P2	7.65694	-0.286539	1.37795	2.42976	0.488119	0.576706
ENSG00000188385.13 - JAKMIP3	11.9143	1.79522	0.96774	3.97122	0.264588	0.356644
ENSG00000188394.8 - GPR21	48.6819	-4.82095	1.33921	25.8209	1.03972e-05	5.56848e-05
ENSG00000188396.4 - DYNLT4	47.3843	1.04538	0.683764	3.22961	0.357561	0.452781
ENSG00000188404.10 - SELL	843.495	0.133561	2.08667	9.02403	0.0289731	0.058576
ENSG00000188428.20 - BLOC1S5	391.404	-0.216632	0.287703	6.08308	0.107638	0.173761
ENSG00000188451.8 - SRP72P2	8.18642	-0.643686	1.27755	4.30413	0.230441	0.319334
ENSG00000188483.8 - IER5L	630.408	1.41056	0.366972	20.8183	0.000114828	0.000486834
ENSG00000188486.4 - H2AX	1801.14	0.522971	0.322935	2.74551	0.432549	0.524847
ENSG00000188488.14 - SERPINA5	57.5031	0.322262	0.722859	5.20699	0.157253	0.235873
ENSG00000188493.15 - C19orf54	770.896	-0.204794	0.409104	24.2185	2.24894e-05	0.000111712
ENSG00000188501.12 - LCTL	18.7978	1.90811	1.04445	10.1542	0.0172995	0.0380617
ENSG00000188505.5 - NCCRP1	18.2981	1.21955	0.798565	16.1639	0.00104952	0.00344081
ENSG00000188511.14 - MIR3667HG	63.3704	-6.3576	1.13873	62.2642	1.92918e-13	3.50193e-12
ENSG00000188517.17 - COL25A1	2657.15	1.23787	0.29691	157.418	6.61019e-34	7.67644e-32
ENSG00000188522.15 - FAM83G	297.092	1.97226	0.474123	32.244	4.64896e-07	3.15505e-06
ENSG00000188523.9 - CFAP77	13.6911	-3.12833	1.24845	11.9251	0.00764429	0.0190313
ENSG00000188529.15 - SRSF10	2796.19	0.0503105	0.257119	0.919268	0.820776	0.860928
ENSG00000188542.10 - DUSP28	61.2185	0.227863	0.413938	13.2513	0.00412344	0.0112467
ENSG00000188549.13 - CCDC9B	75.5912	1.13165	0.768394	32.5639	3.98024e-07	2.72993e-06
ENSG00000188554.15 - NBR1	3680.6	-0.277336	0.215063	10.3379	0.015902	0.0355561
ENSG00000188559.16 - RALGAPA2	1703.36	-1.35451	0.526878	12.3411	0.00630154	0.0161486
ENSG00000188566.15 - NDOR1	493.961	0.0311427	0.320321	5.92776	0.115178	0.183698
ENSG00000188573.8 - FBLL1	68.8818	-0.167394	0.58399	17.1865	0.000646991	0.0022537
ENSG00000188580.15 - NKAIN2	98.4965	-1.3238	1.04608	24.8078	1.69374e-05	8.64771e-05
ENSG00000188596.11 - CFAP54	43.0472	-2.54004	0.717835	18.7781	0.000303852	0.00116369
ENSG00000188603.22 - CLN3	10.912	0.327393	0.90303	1.32194	0.723931	0.785158
ENSG00000188610.12 - FAM72B	46.0437	-0.642461	0.791393	4.8904	0.180001	0.262845
ENSG00000188611.17 - ASAH2	16.9139	-0.944536	1.1737	1.46658	0.690004	0.756613
ENSG00000188612.12 - SUMO2	2627.91	0.106946	0.223953	8.47253	0.0371917	0.0720743
ENSG00000188613.7 - NANOS1	246.404	2.308	0.805049	7.93237	0.0474303	0.0881867
ENSG00000188626.7 - GOLGA8M	15.4995	-1.83636	1.61057	2.75775	0.430502	0.52294
ENSG00000188636.4 - RTL6	1363.02	0.118647	0.320175	6.79337	0.0787835	0.134448
ENSG00000188641.14 - DPYD	70.1014	-0.662235	0.512653	39.6004	1.29493e-08	1.16624e-07
ENSG00000188643.11 - S100A16	4490.25	-1.15186	0.283077	28.4473	2.92582e-06	1.73829e-05
ENSG00000188647.13 - PTAR1	2105.55	0.0038161	0.261789	21.5144	8.231e-05	0.000362276
ENSG00000188649.15 - CC2D2B	128.47	-4.58012	0.535778	90.6919	1.55574e-19	5.36671e-18
ENSG00000188659.10 - SAXO2	30.7353	-0.149993	0.980995	8.67367	0.0339594	0.0668217
ENSG00000188672.19 - RHCE	6.64712	1.38048	1.33631	2.86175	0.413435	0.506985
ENSG00000188677.15 - PARVB	1441.48	-2.0259	0.302241	45.8196	6.19523e-10	6.89477e-09
ENSG00000188687.18 - SLC4A5	49.6052	-1.2454	0.635828	16.0362	0.00111477	0.00362234
ENSG00000188690.15 - UROS	824.337	0.0802489	0.319416	40.2937	9.23179e-09	8.49861e-08
ENSG00000188707.7 - ZBED10P	102.312	-1.02363	0.783311	3.08752	0.378327	0.473459
ENSG00000188710.3 - QRFP	6.70457	2.38532	1.60302	3.44695	0.327708	0.422126
ENSG00000188725.8 - SMIM15	580.966	0.454781	0.323077	13.0603	0.004508	0.0121257
ENSG00000188732.11 - FAM221A	127.556	-2.06702	0.573095	15.7193	0.0012946	0.00413551
ENSG00000188735.13 - TMEM120B	531.391	0.62053	0.317986	3.78376	0.285781	0.378927
ENSG00000188738.16 - FSIP2	234.318	-0.83088	0.488642	25.7137	1.09487e-05	5.84214e-05
ENSG00000188739.15 - RBM34	14.6286	0.0132348	0.794281	0.477639	0.923776	0.939657
ENSG00000188747.9 - NOXA1	71.911	-1.00621	0.688834	7.63686	0.0541442	0.098524
ENSG00000188760.11 - TMEM198	68.2026	3.53979	0.986503	27.3399	4.99636e-06	2.83425e-05
ENSG00000188761.13 - BCL2L15	5.79104	-2.81597	1.77043	4.829	0.184755	0.268363
ENSG00000188763.5 - FZD9	180.208	-0.835215	0.6323	7.02751	0.0710261	0.123372
ENSG00000188766.13 - SPRED3	406.826	-0.296741	0.462337	11.3361	0.0100405	0.0240153
ENSG00000188778.6 - ADRB3	89.4005	0.364625	1.13524	10.2436	0.0166047	0.0367928
ENSG00000188779.12 - SKOR1	22.0474	-1.53973	0.879048	10.0644	0.0180267	0.0393607
ENSG00000188783.6 - PRELP	19.4326	3.87159	1.30046	11.9306	0.00762482	0.0189904
ENSG00000188785.12 - ZNF548	684.183	-0.874892	0.267062	33.7653	2.22054e-07	1.58949e-06
ENSG00000188786.10 - MTF1	584.159	0.162825	0.258816	19.5475	0.000210626	0.00083664
ENSG00000188803.15 - SHISA6	8.45173	1.57068	1.86457	4.11902	0.248896	0.339903
ENSG00000188807.13 - TMEM201	827.627	-0.310503	0.344595	0.995169	0.802421	0.846328
ENSG00000188811.14 - NHLRC3	496.058	-1.04336	0.315447	16.9575	0.000721109	0.00248013
ENSG00000188818.13 - ZDHHC11	200.552	0.0241784	0.333552	18.6948	0.000316139	0.00120605
ENSG00000188825.16 - LINC00910	45.3109	-0.845224	0.866634	4.20404	0.240257	0.330401
ENSG00000188827.12 - SLX4	472.942	0.16187	0.247227	4.95114	0.17541	0.257368
ENSG00000188846.14 - RPL14	8162.98	0.0649911	0.323764	4.30252	0.230596	0.319437
ENSG00000188848.17 - BEND4	183.363	-2.2023	0.903534	10.9395	0.0120575	0.0280641
ENSG00000188856.6 - RPSAP47	61.989	-0.177816	0.462217	0.346413	0.951076	0.96084
ENSG00000188859.7 - FAM78B	23.4366	-1.1293	1.31605	8.81731	0.0318211	0.0632666
ENSG00000188868.14 - ZNF563	23.5333	-0.26954	1.00616	5.64311	0.130325	0.202804
ENSG00000188878.20 - FBF1	47.0547	-0.442634	0.539935	3.47539	0.323968	0.418173
ENSG00000188895.12 - MSL1	3709.8	-0.0531469	0.201659	23.1798	3.70431e-05	0.000176367
ENSG00000188897.10 - ENSG00000188897	31.9414	-3.06526	0.939289	12.2653	0.00652737	0.016627
ENSG00000188906.17 - LRRK2	37.7318	-4.03952	0.919135	48.9827	1.31555e-10	1.65301e-09
ENSG00000188910.8 - GJB3	92.2162	-7.54701	1.45463	44.0165	1.49704e-09	1.58315e-08
ENSG00000188916.9 - INSYN2A	10.6835	0.973129	1.10682	0.791671	0.851458	0.885609
ENSG00000188921.14 - HACD4	136.279	-0.562389	0.324363	50.371	6.66029e-11	8.70213e-10
ENSG00000188931.4 - CFAP126	112.249	0.197494	0.377487	0.552135	0.907297	0.927394
ENSG00000188938.17 - FAM120AOS	887.627	0.113917	0.197283	31.3965	7.01354e-07	4.62874e-06
ENSG00000188976.11 - NOC2L	2128.45	0.429363	0.199273	6.29835	0.0979637	0.160486
ENSG00000188981.11 - MSANTD1	20.4781	-0.905725	0.960391	10.1505	0.017329	0.0381106
ENSG00000188986.9 - NELFB	2473.88	0.159115	0.189156	19.2895	0.000238182	0.000936744
ENSG00000188993.4 - LRRC66	15.6398	-0.769956	0.873591	12.0174	0.00732367	0.0183455
ENSG00000188994.14 - ZNF292	2318.47	-0.11973	0.223434	8.92662	0.0302826	0.06077
ENSG00000188996.5 - HUS1B	5.20619	-3.00385	2.14905	7.24466	0.0644951	0.113976
ENSG00000188997.8 - KCTD21	289.906	0.532952	0.297112	9.81046	0.020248	0.0433749
ENSG00000189007.16 - ADAT2	209.625	-1.7726	0.428259	17.8883	0.000463813	0.00169007
ENSG00000189042.14 - ZNF567	237.352	-0.470193	0.275357	8.94144	0.0300797	0.0604736
ENSG00000189043.10 - NDUFA4	1423.48	0.359266	0.227891	11.6887	0.00852933	0.0208898
ENSG00000189045.15 - ANKDD1B	8.34834	0.260225	1.21121	0.49346	0.920326	0.936912
ENSG00000189046.11 - ALKBH2	137.711	-0.0933782	0.415674	2.89073	0.408781	0.502629
ENSG00000189050.16 - RNFT1	166.044	0.17976	0.406472	20.3087	0.000146482	0.000605216
ENSG00000189056.15 - RELN	246.88	2.02998	1.93677	6.32581	0.0967913	0.158941
ENSG00000189057.11 - FAM111B	58.6037	0.875416	0.6268	31.9934	5.25019e-07	3.53358e-06
ENSG00000189058.9 - APOD	9.77219	-4.17476	1.48215	7.7147	0.052291	0.0957951
ENSG00000189060.6 - H1-0	10172.6	-0.871757	0.333368	76.6823	1.57945e-16	4.02328e-15
ENSG00000189067.14 - LITAF	755.976	2.04973	0.406328	24.8803	1.63564e-05	8.38312e-05
ENSG00000189077.11 - TMEM120A	504.63	-0.044904	0.406074	0.990238	0.803614	0.847205
ENSG00000189079.18 - ARID2	2057.55	0.0328461	0.303295	1.06772	0.784873	0.832553
ENSG00000189091.13 - SF3B3	4856.85	0.0704732	0.203847	3.67486	0.298782	0.392078
ENSG00000189114.8 - BLOC1S3	313.868	0.0936109	0.38406	1.38058	0.710094	0.77368
ENSG00000189120.5 - SP6	1326.77	-0.900772	0.431106	45.9977	5.67797e-10	6.36075e-09
ENSG00000189129.14 - PLAC9	24.2214	0.446583	0.792993	1.33478	0.720891	0.782814
ENSG00000189143.10 - CLDN4	45.9481	0.866974	0.722183	12.2698	0.00651382	0.0165993
ENSG00000189144.15 - ZNF573	79.7362	-0.95418	0.467983	17.7242	0.000501384	0.00180958
ENSG00000189152.11 - GRAPL	10.5195	-4.97714	1.72878	12.491	0.00587717	0.0152474
ENSG00000189159.16 - JPT1	1495.47	1.17168	0.367389	19.1686	0.000252307	0.000984019
ENSG00000189164.15 - ZNF527	151.739	-0.0470194	0.362837	4.24415	0.236279	0.325807
ENSG00000189171.15 - S100A13	416.256	0.4293	0.297121	7.69907	0.0526582	0.0963545
ENSG00000189180.16 - ZNF33A	947.884	-0.80064	0.324873	6.98271	0.0724508	0.12544
ENSG00000189184.12 - PCDH18	2283.25	1.07448	0.464865	82.3199	9.75744e-18	2.82407e-16
ENSG00000189190.11 - ZNF600	140.717	-0.191147	0.411195	30.6962	9.84943e-07	6.33924e-06
ENSG00000189195.15 - BTBD8	170.442	-1.03531	0.541022	11.8814	0.00780083	0.0193508
ENSG00000189223.15 - PAX8-AS1	93.2779	1.35757	1.39276	7.14202	0.0675063	0.118224
ENSG00000189227.6 - C15orf61	70.1531	0.318703	0.438076	0.544527	0.909006	0.928726
ENSG00000189229.12 - ENSG00000189229	10.4341	1.48598	1.67431	13.913	0.00302601	0.0086141
ENSG00000189241.8 - TSPYL1	1398.14	0.851321	0.318541	17.7996	0.000483743	0.0017535
ENSG00000189266.13 - PNRC2	3171.85	0.103961	0.271055	7.88393	0.0484725	0.0898573
ENSG00000189269.12 - DRICH1	10.1215	-3.5458	1.23509	9.97194	0.0188062	0.0407296
ENSG00000189280.3 - GJB5	9.67592	-4.93377	1.76208	13.3328	0.00396957	0.0108857
ENSG00000189283.10 - FHIT	101.767	-1.62503	0.505664	21.1312	9.88727e-05	0.000425852
ENSG00000189292.16 - ALKAL2	25.3308	-0.0622853	1.39749	4.23358	0.237322	0.327058
ENSG00000189298.14 - ZKSCAN3	172.165	0.346009	0.364668	4.55893	0.207093	0.29358
ENSG00000189306.11 - RRP7A	1175.73	0.197101	0.224411	2.9328	0.402103	0.496409
ENSG00000189308.11 - LIN54	541.71	0.29265	0.313464	1.2773	0.734529	0.792836
ENSG00000189319.14 - FAM53B	550.729	0.371137	0.360566	6.4546	0.0914703	0.151736
ENSG00000189337.17 - KAZN	1054.44	2.0357	0.359816	42.38	3.3322e-09	3.31924e-08
ENSG00000189339.12 - SLC35E2B	3094.89	0.196131	0.244687	3.67841	0.298349	0.391675
ENSG00000189343.7 - RPS2P46	185.274	-0.14314	0.369293	4.50252	0.212066	0.299087
ENSG00000189362.12 - NEMP2	173.307	0.0458197	0.437039	0.961723	0.810513	0.853323
ENSG00000189376.12 - C8orf76	41.4579	-0.252977	0.564952	0.379473	0.94445	0.955798
ENSG00000189398.5 - OR7E12P	20.1561	1.63047	0.904828	14.8168	0.00198011	0.00598675
ENSG00000189403.15 - HMGB1	6993.15	0.0878985	0.290386	1.38796	0.708358	0.772345
ENSG00000189409.14 - MMP23B	86.2449	3.31507	0.795627	35.4153	9.95355e-08	7.58978e-07
ENSG00000189410.12 - SH2D5	20.0943	2.58116	0.803354	18.5788	0.000334077	0.00126699
ENSG00000189431.8 - RASSF10	15.0575	-1.87059	2.51553	2.63417	0.45153	0.542837
ENSG00000196072.12 - BLOC1S2	544.433	0.273596	0.306977	6.72312	0.0812666	0.138018
ENSG00000196074.13 - SYCP2	33.9927	-0.699028	0.55685	6.4417	0.0919904	0.152429
ENSG00000196081.10 - ZNF724	43.1647	0.833449	0.65492	6.97099	0.0728282	0.12594
ENSG00000196083.10 - IL1RAP	785.299	1.13416	0.395854	21.5976	7.90936e-05	0.000349684
ENSG00000196090.13 - PTPRT	22.7211	2.70528	1.25654	10.3178	0.0160489	0.0358038
ENSG00000196099.5 - OR6M1	4.62097	-1.26228	2.70032	8.58216	0.0353945	0.0691577
ENSG00000196104.11 - SPOCK3	61.1497	0.558609	1.09541	14.4946	0.00230373	0.00682503
ENSG00000196110.8 - ZNF699	136.245	0.643048	0.33023	6.46	0.0912534	0.15143
ENSG00000196116.8 - TDRD7	297.796	-2.0991	0.359206	56.9622	2.61805e-12	4.13077e-11
ENSG00000196118.12 - CFAP119	14.9998	0.811786	0.919969	8.33678	0.0395409	0.0758313
ENSG00000196123.13 - KIAA0895L	1174.4	-0.116117	0.227982	0.457601	0.928103	0.942902
ENSG00000196139.14 - AKR1C3	62.0601	-0.223979	0.494489	77.1914	1.22842e-16	3.16796e-15
ENSG00000196141.14 - SPATS2L	2157.09	0.31404	0.288481	32.1533	4.85818e-07	3.28749e-06
ENSG00000196150.14 - ZNF250	405.906	0.0344931	0.360999	0.0938117	0.99257	0.993845
ENSG00000196151.11 - WDSUB1	193.009	-0.689239	0.34046	11.7978	0.00810909	0.0200285
ENSG00000196152.10 - ZNF79	166.752	0.742137	0.34891	13.7366	0.00328652	0.00925283
ENSG00000196154.12 - S100A4	40.5678	2.96531	0.780911	21.7808	7.24533e-05	0.000322922
ENSG00000196155.13 - PLEKHG4	146.837	0.393155	0.482451	6.84314	0.0770691	0.131956
ENSG00000196159.14 - FAT4	4020.22	-1.6376	0.324344	66.9978	1.87463e-14	3.76882e-13
ENSG00000196169.15 - KIF19	87.3131	-0.688417	1.93582	70.8241	2.84297e-15	6.19951e-14
ENSG00000196172.9 - ZNF681	118.708	-0.274035	0.595332	8.69521	0.03363	0.0663131
ENSG00000196177.13 - ACADSB	257.079	-0.228072	0.312032	32.1567	4.85022e-07	3.28329e-06
ENSG00000196182.11 - STK40	3005.03	0.301844	0.260438	3.32445	0.344254	0.439193
ENSG00000196187.12 - TMEM63A	942.807	-0.0327961	0.309798	9.04469	0.0287025	0.058142
ENSG00000196189.14 - SEMA4A	50.8768	1.87777	0.72368	14.5355	0.00225984	0.00671095
ENSG00000196199.14 - MPHOSPH8	1340.65	0.0219303	0.227252	5.91679	0.11573	0.184546
ENSG00000196204.12 - RNF216P1	311.586	0.476285	0.397054	6.29874	0.0979466	0.160472
ENSG00000196205.8 - EEF1A1P5	2500.15	-0.142717	0.242972	10.056	0.0180963	0.0394757
ENSG00000196208.14 - GREB1	1129.56	-0.179293	0.278229	34.1518	1.84028e-07	1.33726e-06
ENSG00000196209.13 - SIRPB2	216.182	-10.5597	1.49214	352.42	4.46354e-76	3.33819e-73
ENSG00000196214.11 - ZNF766	480.958	-0.252203	0.29487	9.79261	0.0204138	0.0437002
ENSG00000196218.14 - RYR1	63.0148	1.78841	0.88668	39.327	1.47974e-08	1.32143e-07
ENSG00000196220.17 - SRGAP3	90.6676	0.974921	0.639329	3.11664	0.373989	0.46942
ENSG00000196227.11 - FAM217B	410.892	0.72757	0.412941	26.5878	7.18325e-06	3.96181e-05
ENSG00000196230.14 - TUBB	3160.76	0.585616	0.219073	14.9282	0.00187908	0.005722
ENSG00000196233.14 - LCOR	2202.36	-0.00509749	0.189638	3.57981	0.310558	0.404099
ENSG00000196235.14 - SUPT5H	5389.72	0.221225	0.219987	7.72353	0.0520849	0.0954924
ENSG00000196236.13 - XPNPEP3	713.869	-0.010727	0.204893	3.43922	0.328731	0.423239
ENSG00000196247.13 - ZNF107	328.197	-0.392538	0.404301	7.01389	0.0714562	0.123981
ENSG00000196262.15 - PPIA	11099.5	0.183218	0.261901	3.11906	0.37363	0.469095
ENSG00000196263.8 - ZNF471	158.135	-0.14723	0.438222	16.4719	0.000907382	0.00303169
ENSG00000196267.14 - ZNF836	99.3904	-0.501644	0.555942	2.30068	0.512391	0.598948
ENSG00000196268.12 - ZNF493	182.629	-0.737603	0.499491	13.592	0.00351649	0.00981749
ENSG00000196275.16 - GTF2IRD2	21.2441	0.289655	0.81515	5.67465	0.128558	0.200638
ENSG00000196277.16 - GRM7	11.0141	2.17553	1.15528	9.39846	0.0244364	0.0508614
ENSG00000196284.17 - SUPT3H	333.485	0.183569	0.370897	13.0028	0.00463062	0.0124022
ENSG00000196290.17 - NIF3L1	276.966	0.154573	0.331932	0.323492	0.955551	0.964528
ENSG00000196295.13 - GARS1-DT	403.442	-0.727474	0.248012	16.0248	0.00112078	0.00363869
ENSG00000196296.14 - ATP2A1	82.1916	-0.173591	0.449014	39.6072	1.29067e-08	1.16334e-07
ENSG00000196305.19 - IARS1	3501.96	0.622818	0.211534	22.6362	4.80846e-05	0.00022281
ENSG00000196313.13 - POM121	2743.29	0.250357	0.233887	1.9386	0.585247	0.665432
ENSG00000196323.14 - ZBTB44	1626.3	-0.335867	0.31035	7.83994	0.0494381	0.0913293
ENSG00000196329.12 - GIMAP5	58.7353	-9.13225	1.55508	74.3665	4.95316e-16	1.20272e-14
ENSG00000196335.13 - STK31	8.8191	-0.581176	1.11203	1.32378	0.723493	0.784772
ENSG00000196337.14 - CGB7	12.4901	2.74283	1.51039	4.113	0.249518	0.340579
ENSG00000196345.13 - ZKSCAN7	96.1548	1.21133	0.649033	6.73534	0.0808292	0.137425
ENSG00000196352.18 - CD55	1755.04	-1.20749	0.355479	24.6917	1.79108e-05	9.10241e-05
ENSG00000196357.12 - ZNF565	121.532	0.0433924	0.414885	6.80659	0.0783247	0.133812
ENSG00000196358.12 - NTNG2	17.2431	1.79858	1.06537	2.78174	0.426515	0.519243
ENSG00000196361.10 - ELAVL3	15.8507	1.06342	1.54987	50.0459	7.81119e-11	1.0128e-09
ENSG00000196363.10 - WDR5	1251.37	-0.189467	0.25055	1.5132	0.679228	0.747207
ENSG00000196365.12 - LONP1	2653.46	0.0514578	0.18501	30.3011	1.19274e-06	7.56466e-06
ENSG00000196366.3 - C9orf163	8.94127	-0.925282	1.27536	1.1883	0.755812	0.810381
ENSG00000196367.15 - TRRAP	5278.21	0.18944	0.206382	4.19807	0.240856	0.33102
ENSG00000196369.12 - SRGAP2B	597.537	-0.655402	0.259851	15.0569	0.00176866	0.00542644
ENSG00000196371.4 - FUT4	336.866	-0.0650279	0.33528	2.00613	0.571135	0.65276
ENSG00000196372.13 - ASB13	185.721	-0.219634	0.378979	4.50391	0.211942	0.298958
ENSG00000196376.11 - SLC35F1	149.365	2.53573	1.0614	7.49874	0.0575908	0.103836
ENSG00000196378.13 - ZNF34	92.1224	0.0901767	0.397445	1.52568	0.676357	0.745144
ENSG00000196387.10 - ZNF140	134.787	0.120015	0.400429	4.71052	0.194264	0.278817
ENSG00000196388.9 - INCA1	50.3218	0.0854038	0.462199	0.616042	0.89275	0.916676
ENSG00000196391.11 - ZNF774	37.508	-1.05383	0.725505	7.49803	0.0576091	0.103848
ENSG00000196396.10 - PTPN1	2140.97	0.58832	0.337922	5.97915	0.112629	0.180461
ENSG00000196405.13 - EVL	2413.08	-1.17441	0.335749	39.2072	1.56879e-08	1.39409e-07
ENSG00000196407.12 - THEM5	13.8136	-2.68911	1.06865	7.47928	0.0580931	0.10456
ENSG00000196411.10 - EPHB4	8979.21	-0.615713	0.212244	38.1275	2.65608e-08	2.26969e-07
ENSG00000196417.13 - ZNF765	374.802	-0.0446343	0.304024	6.25362	0.0999023	0.163233
ENSG00000196418.13 - ZNF124	500.599	-0.304624	0.299884	33.1281	3.02635e-07	2.12083e-06
ENSG00000196419.13 - XRCC6	6515.29	0.272555	0.206106	2.65795	0.44742	0.538766
ENSG00000196421.9 - C20orf204	184.576	-2.68248	0.57237	34.7264	1.39169e-07	1.03543e-06
ENSG00000196422.11 - PPP1R26	1370.62	-0.206121	0.282594	54.36	9.40253e-12	1.35962e-10
ENSG00000196428.13 - TSC22D2	3830.15	-0.462523	0.232833	16.2402	0.00101238	0.00333012
ENSG00000196436.9 - NPIPB15	75.5621	-0.106022	0.439619	9.91113	0.0193368	0.0417532
ENSG00000196437.12 - ZNF569	247.914	0.379171	0.337944	2.02616	0.566994	0.649418
ENSG00000196449.4 - YRDC	639.593	-0.324569	0.381268	15.8171	0.00123623	0.0039735
ENSG00000196453.8 - ZNF777	748.782	0.283285	0.263134	4.45111	0.216693	0.304259
ENSG00000196455.8 - PIK3R4	1031.36	-0.397316	0.318717	5.68228	0.128134	0.2001
ENSG00000196456.13 - ZNF775	403.628	-0.441269	0.333944	22.7178	4.62388e-05	0.000215271
ENSG00000196458.11 - ZNF605	455.412	0.285663	0.245165	23.3136	3.47383e-05	0.000166198
ENSG00000196460.14 - RFX8	534.41	-5.5094	0.613689	287.125	6.08281e-62	2.58478e-59
ENSG00000196465.11 - MYL6B	937.786	0.0129869	0.270461	7.93865	0.0472968	0.0880031
ENSG00000196466.10 - ZNF799	83.1907	0.366579	0.469232	12.0398	0.00724801	0.0181852
ENSG00000196470.12 - SIAH1	481.467	-0.236702	0.395989	2.27694	0.516954	0.603414
ENSG00000196476.12 - C20orf96	810.566	-0.24144	0.312571	10.3223	0.016016	0.0357467
ENSG00000196482.18 - ESRRG	56.8507	2.21852	0.826264	40.8678	6.97526e-09	6.58004e-08
ENSG00000196498.14 - NCOR2	8734.64	0.755876	0.271549	7.95266	0.0470004	0.0876277
ENSG00000196502.14 - SULT1A1	4.36992	1.18751	2.79007	4.32456	0.228484	0.317217
ENSG00000196503.5 - ARL9	6.96804	0.76191	1.44305	3.61203	0.306521	0.400238
ENSG00000196504.21 - PRPF40A	4097.39	0.02862	0.225913	0.891439	0.827493	0.866856
ENSG00000196505.11 - GDAP2	530.915	0.229898	0.347603	0.841668	0.839477	0.876289
ENSG00000196510.14 - ANAPC7	772.84	-0.231591	0.264186	1.14275	0.766766	0.818933
ENSG00000196511.15 - TPK1	57.7857	0.277251	0.486197	10.8435	0.0126032	0.0291492
ENSG00000196517.13 - SLC6A9	116.524	2.68214	1.03097	21.8143	7.12992e-05	0.000318675
ENSG00000196526.11 - AFAP1	987.506	1.18153	0.362326	38.8733	1.84633e-08	1.62146e-07
ENSG00000196531.14 - NACA	4870.88	-0.133964	0.260122	7.08002	0.0693906	0.120981
ENSG00000196535.20 - MYO18A	3559.61	-0.491095	0.285571	26.8143	6.4393e-06	3.57894e-05
ENSG00000196544.8 - BORCS6	75.0525	0.418453	0.424999	2.90721	0.406153	0.50032
ENSG00000196547.15 - MAN2A2	1503.36	-0.741867	0.291762	26.1361	8.93162e-06	4.84604e-05
ENSG00000196549.13 - MME	1221.49	4.12927	1.26444	8.73221	0.0330715	0.0653911
ENSG00000196550.11 - FAM72A	25.9272	-0.458885	0.894589	4.75011	0.191037	0.275284
ENSG00000196557.13 - CACNA1H	608.975	2.25334	0.482829	20.0562	0.00016525	0.000674162
ENSG00000196562.16 - SULF2	4217.67	1.22318	0.420757	38.6347	2.07416e-08	1.80964e-07
ENSG00000196569.14 - LAMA2	122.458	0.788342	0.665167	12.1018	0.00704253	0.0177244
ENSG00000196576.16 - PLXNB2	9907.78	1.17813	0.281442	58.1303	1.47434e-12	2.40959e-11
ENSG00000196581.11 - AJAP1	44.2453	0.669477	3.47986	1.99678	0.573076	0.654379
ENSG00000196584.4 - XRCC2	100.235	1.05265	0.592857	14.9305	0.00187698	0.00571747
ENSG00000196586.17 - MYO6	6140.18	-1.2993	0.211451	47.6564	2.51997e-10	3.01252e-09
ENSG00000196588.21 - MRTFA	2248.31	0.879054	0.23985	23.4414	3.26703e-05	0.000156786
ENSG00000196591.12 - HDAC2	5227.75	0.291093	0.200633	2.4999	0.47531	0.564819
ENSG00000196597.13 - ZNF782	93.9767	-1.30934	0.62345	4.87073	0.181511	0.264705
ENSG00000196604.13 - POTEF	365.066	-0.190417	0.438542	30.4222	1.12478e-06	7.17261e-06
ENSG00000196605.7 - ZNF846	207.445	0.489362	0.38794	14.7174	0.00207483	0.00624185
ENSG00000196611.6 - MMP1	1715.72	-0.498254	1.64606	7.62797	0.05436	0.0988301
ENSG00000196616.14 - ADH1B	40.6731	3.7201	1.21348	46.5268	4.38202e-10	5.00493e-09
ENSG00000196628.20 - TCF4	13271.9	-1.09049	0.261933	95.2306	1.64725e-20	6.19692e-19
ENSG00000196636.8 - SDHAF3	125.841	0.17367	0.340212	2.32021	0.50866	0.595771
ENSG00000196639.7 - HRH1	118.946	0.618418	0.753712	39.2202	1.5589e-08	1.38596e-07
ENSG00000196642.19 - RABL6	3226.91	0.885561	0.254745	15.39	0.00151196	0.0047352
ENSG00000196646.12 - ZNF136	312.029	-0.0111403	0.27547	0.735726	0.86477	0.895669
ENSG00000196652.12 - ZKSCAN5	718.577	0.514599	0.239951	16.349	0.000961644	0.00318905
ENSG00000196653.12 - ZNF502	110.62	-0.469872	0.367969	11.3493	0.00997963	0.0238849
ENSG00000196655.12 - TRAPPC4	586.903	0.162614	0.308043	2.92363	0.403551	0.497836
ENSG00000196656.7 - ENSG00000196656	78.0897	-0.909522	0.391865	6.86309	0.0763921	0.130905
ENSG00000196659.10 - TTC30B	51.3281	0.607982	0.708976	17.068	0.000684344	0.00236766
ENSG00000196663.16 - TECPR2	1160.26	0.367295	0.297403	12.3572	0.00625455	0.0160511
ENSG00000196670.14 - ZFP62	409.88	-0.648479	0.431829	6.05246	0.109086	0.17578
ENSG00000196678.14 - ERI2	174.207	-0.0472949	0.329585	7.99233	0.0461705	0.0864373
ENSG00000196683.12 - TOMM7	411.613	0.166717	0.423871	1.67355	0.642831	0.7163
ENSG00000196689.13 - TRPV1	137.177	-0.53005	0.449193	3.31862	0.345059	0.43999
ENSG00000196693.15 - ZNF33B	627.767	-1.40889	0.336878	25.6679	1.11929e-05	5.96221e-05
ENSG00000196696.14 - PDXDC2P-NPIPB14P	90.4705	0.189629	0.484873	2.31001	0.510606	0.597459
ENSG00000196700.9 - ZNF512B	1898.49	-0.0502077	0.307375	4.1546	0.245247	0.335852
ENSG00000196704.14 - AMZ2	903.142	0.188038	0.255504	2.86062	0.413618	0.50711
ENSG00000196705.8 - ZNF431	1090.18	-0.917351	0.333138	17.5819	0.000536403	0.00191762
ENSG00000196712.20 - NF1	3464.98	0.722783	0.226837	17.9116	0.000458705	0.00167377
ENSG00000196715.7 - VKORC1L1	1897.86	-0.0858255	0.215107	20.4309	0.000138181	0.000576303
ENSG00000196724.13 - ZNF418	176.301	-1.07044	0.553834	7.42697	0.0594649	0.106526
ENSG00000196730.13 - DAPK1	3130.23	0.848489	0.325925	27.1492	5.47827e-06	3.08423e-05
ENSG00000196739.15 - COL27A1	1745.52	0.517632	0.273297	6.0975	0.106962	0.172819
ENSG00000196743.9 - GM2A	1079.76	-0.0879584	0.221819	5.50028	0.138622	0.213142
ENSG00000196747.5 - H2AC13	5.85906	3.8582	1.61139	10.0762	0.0179292	0.0391934
ENSG00000196754.13 - S100A2	7.42729	1.52703	1.55944	1.38598	0.708825	0.772564
ENSG00000196756.15 - SNHG17	637.695	0.205449	0.301286	8.5729	0.0355429	0.069426
ENSG00000196757.8 - ZNF700	232.137	-1.04508	0.279036	27.3311	5.01755e-06	2.84541e-05
ENSG00000196776.17 - CD47	2370.19	-0.847584	0.389513	16.6151	0.000847963	0.0028587
ENSG00000196781.16 - TLE1	3175.09	-0.509762	0.335798	6.19021	0.102714	0.167068
ENSG00000196782.13 - MAML3	2174.56	-0.702629	0.293636	37.5947	3.44386e-08	2.87969e-07
ENSG00000196787.4 - H2AC11	10.1655	2.40695	1.09429	8.24745	0.0411651	0.078497
ENSG00000196792.12 - STRN3	1203.75	-0.0147181	0.195944	7.97888	0.0464502	0.0868306
ENSG00000196793.14 - ZNF239	29.2945	1.65609	0.7223	23.1841	3.6967e-05	0.00017605
ENSG00000196810.5 - CTBP1-DT	227.046	0.000329368	0.41571	7.87326	0.048705	0.0902247
ENSG00000196812.6 - ZSCAN16	57.2962	-1.20464	0.760958	2.75036	0.431737	0.523998
ENSG00000196814.15 - MVB12B	1072.74	0.107917	0.363933	51.574	3.69138e-11	5.01218e-10
ENSG00000196821.10 - ILRUN	2785.01	0.149268	0.21823	10.7578	0.0131103	0.0301245
ENSG00000196834.14 - POTEI	6.95309	-0.296321	1.15976	1.04103	0.791325	0.837446
ENSG00000196839.14 - ADA	1339.79	-1.39782	0.416634	26.777	6.5564e-06	3.63862e-05
ENSG00000196843.17 - ARID5A	1786.3	-0.693787	0.399973	140.956	2.35168e-30	2.13443e-28
ENSG00000196850.6 - PPTC7	1094.01	-0.371444	0.257104	12.0063	0.00736149	0.0184131
ENSG00000196862.10 - RGPD4	58.2464	0.028189	0.497514	2.91976	0.404163	0.498346
ENSG00000196865.4 - NHLRC2	1421.66	-0.156611	0.261042	9.94501	0.0190394	0.0411727
ENSG00000196867.8 - ZFP28	300.187	-0.188704	0.292991	3.09793	0.376772	0.472041
ENSG00000196872.12 - CRACDL	73.7535	-5.6254	0.934482	51.7156	3.44363e-11	4.69282e-10
ENSG00000196873.16 - CBWD3	81.3248	-0.28909	0.508724	0.627224	0.890173	0.914733
ENSG00000196876.19 - SCN8A	353.368	1.2136	0.573438	8.13216	0.0433578	0.0820092
ENSG00000196878.15 - LAMB3	41.4799	1.80905	0.974558	15.0784	0.00175089	0.00537809
ENSG00000196911.12 - KPNA5	603.69	-0.320684	0.282868	6.43582	0.0922284	0.152736
ENSG00000196912.13 - ANKRD36B	98.1474	-0.560374	0.482568	8.1423	0.0431606	0.0816857
ENSG00000196914.9 - ARHGEF12	10885.5	-0.687781	0.221436	91.5186	1.03358e-19	3.63934e-18
ENSG00000196923.14 - PDLIM7	6229.93	1.05769	0.328968	40.1374	9.96398e-09	9.14114e-08
ENSG00000196932.12 - TMEM26	39.0448	2.74829	0.806687	48.6904	1.51825e-10	1.87991e-09
ENSG00000196935.10 - SRGAP1	1521.41	-0.43943	0.304409	55.2486	6.07681e-12	9.08219e-11
ENSG00000196937.11 - FAM3C	1619.79	0.307265	0.26976	7.40719	0.0599918	0.107285
ENSG00000196943.14 - NOP9	676.671	0.316654	0.23209	3.24704	0.355081	0.450282
ENSG00000196950.14 - SLC39A10	2507.53	-0.238433	0.187291	23.8035	2.7454e-05	0.000133848
ENSG00000196951.13 - SCOC-AS1	31.4894	-2.69072	0.638423	24.9108	1.6118e-05	8.27454e-05
ENSG00000196954.14 - CASP4	137.21	1.12512	0.749857	24.3111	2.15093e-05	0.000107242
ENSG00000196961.13 - AP2A1	4783.26	0.365348	0.202882	11.7019	0.00847716	0.0207787
ENSG00000196967.11 - ZNF585A	245.094	-0.136137	0.370389	4.15881	0.244819	0.335388
ENSG00000196968.11 - FUT11	1948.42	-0.402143	0.191466	54.4749	8.88637e-12	1.29298e-10
ENSG00000196975.16 - ANXA4	340.169	0.555482	0.392495	14.6185	0.00217347	0.00649056
ENSG00000196981.4 - WDR5B	79.5779	0.181158	0.569733	4.97686	0.173499	0.255205
ENSG00000196990.10 - FAM163B	20.2263	1.58256	0.973243	18.3164	0.000378463	0.00141212
ENSG00000197006.15 - METTL9	3747.59	-0.163486	0.207876	5.40008	0.144738	0.220457
ENSG00000197008.10 - ZNF138	182.56	-0.636852	0.432003	10.3003	0.0161783	0.0360331
ENSG00000197013.11 - ZNF429	132.036	-0.31124	0.55224	17.9485	0.000450744	0.00164858
ENSG00000197016.12 - ZNF470	186.597	0.317263	0.318179	6.56573	0.0871059	0.14596
ENSG00000197019.5 - SERTAD1	1152.09	0.064974	0.33835	39.8066	1.171e-08	1.06076e-07
ENSG00000197020.12 - ZNF100	29.2908	-0.52753	0.832418	1.02638	0.79487	0.84026
ENSG00000197024.9 - ZNF398	449.862	0.409926	0.217001	11.7637	0.00823798	0.0202879
ENSG00000197037.11 - ZSCAN25	569.821	-0.0416623	0.246254	5.40712	0.1443	0.219921
ENSG00000197043.15 - ANXA6	6005.18	1.49247	0.408779	25.9552	9.7456e-06	5.25413e-05
ENSG00000197044.11 - ZNF441	137.255	-0.201593	0.404958	11.4406	0.00956714	0.0230328
ENSG00000197045.13 - GMFB	1506.49	0.723285	0.284619	17.2532	0.00062685	0.00219151
ENSG00000197046.12 - SIGLEC15	18.8457	-1.38657	0.920286	5.66035	0.129356	0.201648
ENSG00000197050.11 - ZNF420	240.091	-0.564218	0.483381	5.3815	0.145901	0.221835
ENSG00000197054.12 - ZNF763	25.4992	-0.651392	0.640956	8.92348	0.0303258	0.0608435
ENSG00000197056.11 - ZMYM1	453.985	-0.320535	0.248204	7.50588	0.0574075	0.103546
ENSG00000197062.12 - ZSCAN26	293.374	-0.315987	0.36665	1.79867	0.615225	0.692772
ENSG00000197063.11 - MAFG	2776.01	-0.26231	0.283038	39.0039	1.73234e-08	1.52925e-07
ENSG00000197070.14 - ARRDC1	498.36	-1.24837	0.250805	25.4945	1.21687e-05	6.43583e-05
ENSG00000197077.14 - KIAA1671	3656.74	-1.3221	0.411986	13.5544	0.00357897	0.00996217
ENSG00000197081.16 - IGF2R	11963.4	1.46052	0.290289	35.3798	1.01271e-07	7.71268e-07
ENSG00000197093.11 - GAL3ST4	198.139	1.28384	0.327102	35.9113	7.81898e-08	6.07107e-07
ENSG00000197102.14 - DYNC1H1	15243.1	0.608291	0.303292	9.99864	0.0185777	0.0403473
ENSG00000197106.7 - SLC6A17	35.495	3.34067	1.20195	20.3387	0.000144405	0.000597993
ENSG00000197111.16 - PCBP2	3715.56	-0.167501	0.235315	8.39608	0.0384974	0.0741894
ENSG00000197114.12 - ZGPAT	124.602	-0.0632451	0.379475	7.41077	0.0598959	0.107134
ENSG00000197119.13 - SLC25A29	1443.86	-1.20147	0.329926	39.9549	1.08922e-08	9.92938e-08
ENSG00000197121.15 - PGAP1	1343.74	0.634446	0.317072	15.0669	0.00176034	0.00540355
ENSG00000197122.13 - SRC	3030.14	1.25146	0.479434	7.66845	0.0533846	0.0974263
ENSG00000197124.12 - ZNF682	195.949	-0.561747	0.397288	5.96021	0.113562	0.181564
ENSG00000197128.13 - ZNF772	298.558	0.0628011	0.395574	11.3078	0.0101729	0.024276
ENSG00000197134.13 - ZNF257	25.1575	-0.10081	1.26216	0.752525	0.860785	0.89258
ENSG00000197136.5 - PCNX3	2818.77	0.155078	0.314093	14.1022	0.00276933	0.007988
ENSG00000197140.15 - ADAM32	20.2451	0.421699	0.990438	2.54283	0.467601	0.557608
ENSG00000197142.11 - ACSL5	27.2212	-1.077	0.792181	6.53248	0.0883905	0.147649
ENSG00000197147.15 - LRRC8B	788.793	-1.45035	0.378727	17.1226	0.000666882	0.00231459
ENSG00000197150.13 - ABCB8	502.941	0.496555	0.342834	17.6122	0.000528737	0.00189347
ENSG00000197157.11 - SND1	6535.95	0.722058	0.253555	12.2581	0.00654944	0.0166651
ENSG00000197162.10 - ZNF785	437.645	-0.895487	0.329099	10.099	0.0177429	0.0388317
ENSG00000197165.11 - SULT1A2	13.5978	0.674979	1.07462	10.0605	0.0180591	0.0394131
ENSG00000197168.14 - NEK5	65.7845	0.285056	0.699891	3.28085	0.350317	0.445237
ENSG00000197170.10 - PSMD12	1755.37	0.203158	0.309061	10.0238	0.0183652	0.0399599
ENSG00000197181.12 - PIWIL2	45.3938	-1.72402	1.30757	23.9826	2.51901e-05	0.000123886
ENSG00000197183.15 - NOL4L	6817.87	-1.21405	0.292662	23.8846	2.64051e-05	0.000129206
ENSG00000197191.7 - CYSRT1	9.73436	1.03986	1.30687	3.99603	0.261893	0.353751
ENSG00000197208.6 - SLC22A4	65.1905	-1.45669	0.44691	34.2499	1.75457e-07	1.27995e-06
ENSG00000197217.13 - ENTPD4	3436.54	0.451815	0.260318	19.0109	0.00027198	0.0010524
ENSG00000197223.12 - C1D	452.942	0.0874501	0.342349	0.508272	0.91707	0.934412
ENSG00000197226.13 - TBC1D9B	4565.76	-0.099968	0.19887	7.36122	0.0612335	0.109172
ENSG00000197238.5 - H4C11	6.35042	1.17315	1.41972	2.29406	0.513659	0.600206
ENSG00000197245.6 - FAM110D	66.8564	-2.96447	0.707869	25.9258	9.88494e-06	5.32006e-05
ENSG00000197256.11 - KANK2	3036.78	0.766258	0.308147	18.6552	0.000322153	0.00122699
ENSG00000197258.5 - EIF4BP6	102.597	-0.253145	0.489885	6.64158	0.084243	0.142138
ENSG00000197261.12 - C6orf141	5.84464	5.96285	2.37073	5.87442	0.117883	0.187196
ENSG00000197265.9 - GTF2E2	810.647	0.0473091	0.284057	3.32117	0.344707	0.439601
ENSG00000197275.14 - RAD54B	67.7235	-0.112254	0.424466	2.74291	0.432984	0.525257
ENSG00000197279.5 - ZNF165	16.2851	0.257767	1.26801	0.180469	0.980679	0.984456
ENSG00000197283.18 - SYNGAP1	1089.32	0.316961	0.293345	43.3153	2.10937e-09	2.16341e-08
ENSG00000197291.9 - RAMP2-AS1	614.313	-2.04869	0.357972	48.318	1.82218e-10	2.23259e-09
ENSG00000197296.6 - FITM2	194.224	0.0849841	0.310997	10.6928	0.0135086	0.0309257
ENSG00000197299.13 - BLM	313.823	0.0932694	0.522803	2.38804	0.495865	0.583939
ENSG00000197301.7 - HMGA2-AS1	40.905	1.39421	0.731716	24.1484	2.32594e-05	0.000115109
ENSG00000197302.11 - KRBOX5	677.476	-0.484163	0.229953	6.73039	0.0810063	0.137647
ENSG00000197308.9 - GATA3-AS1	93.0478	-0.725129	1.0249	4.98154	0.173154	0.254757
ENSG00000197312.12 - DDI2	1935.12	-0.963886	0.222113	52.9859	1.84608e-11	2.60106e-10
ENSG00000197320.5 - ENSG00000197320	6.17611	-2.25496	1.71811	7.64045	0.0540574	0.0984044
ENSG00000197321.16 - SVIL	4249.67	0.754637	0.307191	8.75835	0.0326825	0.064704
ENSG00000197323.12 - TRIM33	1928.16	-0.115085	0.282297	0.40346	0.939527	0.952002
ENSG00000197324.9 - LRP10	5433.76	0.0527418	0.33097	19.9741	0.000171856	0.000698215
ENSG00000197329.12 - PELI1	2498.61	0.016449	0.221873	4.7498	0.191062	0.275284
ENSG00000197332.9 - ENSG00000197332	4.54432	1.00649	1.59969	2.45088	0.484234	0.573148
ENSG00000197343.11 - ZNF655	1003.78	0.92434	0.288412	35.6428	8.91041e-08	6.86435e-07
ENSG00000197345.13 - MRPL21	524.316	0.265773	0.234235	1.42981	0.698562	0.7637
ENSG00000197353.4 - LYPD2	4.75093	-1.14185	2.80224	11.3133	0.0101469	0.0242274
ENSG00000197355.11 - UAP1L1	221.471	-0.182202	0.7821	2.48359	0.478263	0.567607
ENSG00000197358.9 - BNIP3P1	12.2345	1.37212	1.72073	10.0183	0.0184112	0.0400505
ENSG00000197361.8 - FBXL22	5.33448	0.998555	1.60852	0.899196	0.825622	0.865429
ENSG00000197362.15 - ZNF786	146.494	0.323525	0.436925	9.63096	0.0219782	0.0464691
ENSG00000197363.11 - ZNF517	451.508	-0.157827	0.290076	0.354243	0.949524	0.959739
ENSG00000197372.10 - ZNF675	196.377	-0.04916	0.30516	5.89016	0.117078	0.186188
ENSG00000197375.14 - SLC22A5	52.9819	-0.0951621	0.754314	12.5789	0.00564176	0.0147098
ENSG00000197376.3 - ENSG00000197376	7.73965	2.62592	1.70431	16.8395	0.000762557	0.00260507
ENSG00000197380.11 - DACT3	1093.43	2.12455	0.537836	51.9312	3.09799e-11	4.2528e-10
ENSG00000197381.18 - ADARB1	1234.96	1.88191	0.326405	55.0637	6.6545e-12	9.88238e-11
ENSG00000197385.6 - ZNF860	30.8828	0.735058	0.646879	6.28961	0.0983395	0.160989
ENSG00000197386.14 - HTT	3240.48	0.262582	0.22586	1.7126	0.634136	0.708863
ENSG00000197405.8 - C5AR1	19.8528	1.55171	0.71715	17.2144	0.000638503	0.00222601
ENSG00000197406.8 - DIO3	301.107	-5.27198	0.834597	41.1761	6.00038e-09	5.72393e-08
ENSG00000197415.12 - VEPH1	404.193	-2.42205	0.519968	27.995	3.64078e-06	2.1299e-05
ENSG00000197417.9 - SHPK	79.5739	-0.337115	0.407496	4.49373	0.212851	0.300081
ENSG00000197429.11 - IPP	248.149	0.95014	0.299525	19.2872	0.000238447	0.00093759
ENSG00000197442.11 - MAP3K5	62.0969	1.08074	0.912065	4.14847	0.245872	0.336609
ENSG00000197444.10 - OGDHL	146.047	1.10471	0.41132	55.2125	6.18569e-12	9.2228e-11
ENSG00000197448.14 - GSTK1	1278.15	-0.331043	0.197315	47.2324	3.10171e-10	3.63135e-09
ENSG00000197451.12 - HNRNPAB	3416.24	0.57106	0.197957	34.4988	1.55457e-07	1.14658e-06
ENSG00000197457.10 - STMN3	474.219	0.304478	0.54284	29.8957	1.45155e-06	9.0859e-06
ENSG00000197461.13 - PDGFA	985.455	0.4605	0.515497	20.8725	0.000111895	0.000475909
ENSG00000197467.17 - COL13A1	224.088	1.79178	0.734986	30.3628	1.1576e-06	7.36429e-06
ENSG00000197471.12 - SPN	4.38167	3.56347	2.04723	7.55607	0.0561351	0.101524
ENSG00000197472.15 - ZNF695	22.1056	0.291995	1.06586	5.1469	0.161351	0.240721
ENSG00000197479.7 - PCDHB11	101.314	-0.321503	0.463313	7.95563	0.0469376	0.0875367
ENSG00000197483.10 - ZNF628	652.72	-0.113824	0.259848	20.5325	0.000131638	0.000551971
ENSG00000197496.6 - SLC2A10	990.73	0.634526	0.221262	92.2924	7.04881e-20	2.50554e-18
ENSG00000197497.11 - ZNF665	67.7343	-0.592671	0.496428	1.52296	0.67698	0.745566
ENSG00000197498.13 - RPF2	472.31	-0.111806	0.274714	1.83359	0.607654	0.685737
ENSG00000197506.8 - SLC28A3	12.9475	4.96788	1.43034	28.6983	2.59137e-06	1.55341e-05
ENSG00000197530.13 - MIB2	2636.4	-0.127514	0.334642	8.18139	0.0424079	0.0805057
ENSG00000197535.16 - MYO5A	1342.94	-0.315813	0.52096	13.9507	0.00297302	0.00848651
ENSG00000197536.11 - IRF1-AS1	15.4107	-1.85798	0.811686	6.64062	0.0842789	0.142178
ENSG00000197540.8 - GZMM	15.145	-0.055468	1.56048	6.5422	0.0880129	0.14711
ENSG00000197548.13 - ATG7	537.686	-0.170587	0.244418	6.07263	0.108129	0.174419
ENSG00000197555.10 - SIPA1L1	825.954	0.759772	0.399501	10.1701	0.0171746	0.0378582
ENSG00000197557.7 - TTC30A	100.809	0.44598	0.439661	10.4272	0.015263	0.0343449
ENSG00000197558.13 - SSPOP	461.568	-0.322572	0.380497	50.0199	7.91145e-11	1.02438e-09
ENSG00000197562.10 - RAB40C	759.979	0.0681349	0.224781	0.441794	0.93148	0.945847
ENSG00000197563.11 - PIGN	650.346	0.0208086	0.334678	11.8302	0.00798813	0.0197715
ENSG00000197566.10 - ZNF624	308.869	-0.86011	0.315856	27.2499	5.21827e-06	2.9494e-05
ENSG00000197568.15 - HHLA3	131.338	0.149365	0.364067	1.62473	0.653797	0.726022
ENSG00000197576.14 - HOXA4	50.9449	0.589525	0.586466	1.51774	0.678182	0.74632
ENSG00000197579.8 - TOPORS	1060.16	-0.20957	0.331078	8.18354	0.0423669	0.0804524
ENSG00000197580.13 - BCO2	58.5684	-0.355128	0.641298	27.0709	5.6893e-06	3.18778e-05
ENSG00000197586.13 - ENTPD6	856.714	0.134142	0.268924	7.95842	0.0468789	0.087457
ENSG00000197594.14 - ENPP1	631.162	0.209743	0.668407	18.3253	0.000376868	0.00140701
ENSG00000197599.13 - CCDC154	32.7363	-0.768996	0.700636	6.17986	0.10318	0.167655
ENSG00000197601.14 - FAR1	1943.02	-0.0735735	0.246497	10.9641	0.0119218	0.0278037
ENSG00000197603.16 - CPLANE1	883.653	0.0828402	0.308125	10.4375	0.015191	0.0341913
ENSG00000197608.12 - ZNF841	426.785	-0.126017	0.276255	2.03552	0.565068	0.647767
ENSG00000197614.11 - MFAP5	43.6056	4.28078	0.865215	79.9973	3.07342e-17	8.47547e-16
ENSG00000197616.13 - MYH6	12.8893	-0.301836	1.89542	14.1204	0.00274571	0.00793689
ENSG00000197619.15 - ZNF615	252.539	0.0508781	0.310996	7.51647	0.0571369	0.103127
ENSG00000197622.13 - CDC42SE1	2568.44	0.0605264	0.283889	3.96136	0.265667	0.357781
ENSG00000197635.11 - DPP4	50.8941	2.80559	0.624298	49.1544	1.20939e-10	1.5299e-09
ENSG00000197646.8 - PDCD1LG2	116.787	3.97344	0.949596	37.9119	2.95057e-08	2.49737e-07
ENSG00000197647.13 - ZNF433	69.6869	-1.06865	0.643948	2.97334	0.395754	0.49045
ENSG00000197653.16 - DNAH10	23.9232	0.991619	1.07139	1.48993	0.684595	0.751696
ENSG00000197670.6 - ENSG00000197670	18.1062	0.913922	0.947154	2.26452	0.519353	0.605538
ENSG00000197694.19 - SPTAN1	15774	0.133652	0.262129	1.92533	0.588048	0.66817
ENSG00000197696.10 - NMB	115.905	-1.08049	0.389087	18.3834	0.000366594	0.00137276
ENSG00000197702.14 - PARVA	4432.09	0.832794	0.355807	26.1951	8.68121e-06	4.72251e-05
ENSG00000197705.10 - KLHL14	103.924	0.112339	1.03686	31.5193	6.60809e-07	4.37971e-06
ENSG00000197712.12 - FAM114A1	2943.5	1.18387	0.546998	8.82962	0.031644	0.0629681
ENSG00000197713.15 - RPE	600.254	-0.0879493	0.20119	2.16202	0.539468	0.623978
ENSG00000197714.9 - ZNF460	369.217	0.518655	0.283714	47.975	2.15572e-10	2.6089e-09
ENSG00000197724.11 - PHF2	2211.22	-0.328743	0.192281	13.4886	0.00369076	0.0102156
ENSG00000197728.11 - RPS26	3539.11	-0.117833	0.235809	0.745991	0.862337	0.893891
ENSG00000197744.5 - PTMAP2	71.2067	-0.316534	0.378348	7.1077	0.068543	0.119715
ENSG00000197746.15 - PSAP	19387.3	0.0485566	0.213743	10.3302	0.0159579	0.0356551
ENSG00000197747.9 - S100A10	2260.38	1.34921	0.493534	9.34448	0.0250447	0.0519135
ENSG00000197748.13 - CFAP43	20.5053	0.0683737	0.673324	0.212492	0.975548	0.980688
ENSG00000197753.11 - LHFPL5	31.746	-0.547584	0.670602	5.49481	0.138949	0.213436
ENSG00000197756.10 - RPL37A	5318.8	0.161537	0.301392	1.83662	0.606998	0.685245
ENSG00000197757.8 - HOXC6	171.138	4.43206	1.83219	4.28173	0.232606	0.321769
ENSG00000197763.20 - TXNRD3	159.176	1.172	0.319012	55.9775	4.24769e-12	6.48848e-11
ENSG00000197769.6 - MAP1LC3C	4.52944	1.05036	2.08687	0.580049	0.900984	0.922648
ENSG00000197771.13 - MCMBP	2479.84	-0.473953	0.223818	35.5357	9.38725e-08	7.19022e-07
ENSG00000197774.14 - EME2	437.024	0.0241888	0.264051	24.994	1.54852e-05	7.98476e-05
ENSG00000197776.8 - KLHDC1	44.0608	0.25662	0.472145	2.43087	0.487913	0.576535
ENSG00000197780.11 - TAF13	902.596	0.602724	0.401839	19.1733	0.000251742	0.000982224
ENSG00000197782.15 - ZNF780A	214.976	-0.0245962	0.546565	8.31685	0.0398978	0.0764312
ENSG00000197785.14 - ATAD3A	902.465	0.443772	0.245743	14.3431	0.00247343	0.00725251
ENSG00000197798.9 - FAM118B	568.435	0.027513	0.486824	4.1317	0.247589	0.33844
ENSG00000197808.13 - ZNF461	247.208	-0.341526	0.249933	10.5431	0.0144715	0.0328207
ENSG00000197813.6 - ENSG00000197813	140.527	-0.70727	0.547339	4.70651	0.194594	0.279248
ENSG00000197815.4 - ENSG00000197815	30.2925	0.645274	0.781875	6.15776	0.104182	0.169
ENSG00000197816.16 - CCDC180	43.018	-0.762296	0.728474	12.8387	0.00499863	0.0132566
ENSG00000197818.12 - SLC9A8	541.492	-0.213904	0.248842	6.74811	0.0803749	0.136758
ENSG00000197822.12 - OCLN	157.405	-2.55422	0.752348	10.2478	0.0165727	0.0367308
ENSG00000197837.4 - H4-16	23.3131	-0.264412	0.928744	5.66622	0.129028	0.201204
ENSG00000197841.15 - ZNF181	249.728	-0.385766	0.252047	15.4257	0.00148671	0.00466551
ENSG00000197847.12 - SLC22A20P	24.7258	-2.32149	1.05159	19.4222	0.000223588	0.000883626
ENSG00000197852.12 - INKA2	161.079	1.28377	0.397562	104.671	1.53753e-22	7.18679e-21
ENSG00000197857.16 - ZNF44	415.258	-0.29518	0.340882	4.24806	0.235894	0.325499
ENSG00000197858.12 - GPAA1	1046.15	0.18411	0.215086	23.1512	3.75568e-05	0.00017854
ENSG00000197859.11 - ADAMTSL2	172.965	1.56206	0.676334	36.0363	7.3573e-08	5.72584e-07
ENSG00000197860.10 - SGTB	420.558	0.420928	0.318281	7.94351	0.0471938	0.0879043
ENSG00000197863.9 - ZNF790	152.296	-0.137052	0.466	1.8907	0.5954	0.674764
ENSG00000197872.11 - CYRIA	965.668	-2.55005	0.293998	80.2536	2.70795e-17	7.48972e-16
ENSG00000197879.17 - MYO1C	7155.68	0.17327	0.311969	1.78469	0.618272	0.695245
ENSG00000197880.10 - MDS2	23.3117	-1.07929	1.22636	21.8515	7.00394e-05	0.00031381
ENSG00000197882.3 - OR7E13P	10.2777	-0.441328	1.62315	11.4637	0.00946519	0.0228084
ENSG00000197885.11 - NKIRAS1	261.155	0.0241571	0.255036	1.30669	0.727545	0.787707
ENSG00000197892.13 - KIF13B	1455.57	-1.15349	0.343819	23.7686	2.79187e-05	0.000135937
ENSG00000197894.12 - ADH5	2578.23	1.29687	0.275658	36.7851	5.10918e-08	4.11219e-07
ENSG00000197903.8 - H2BC12	222.924	1.73114	0.36345	44.6139	1.11767e-09	1.20167e-08
ENSG00000197905.10 - TEAD4	680.977	-1.26674	0.23467	52.9126	1.91372e-11	2.69029e-10
ENSG00000197912.16 - SPG7	3276.2	-0.364522	0.173864	4.67458	0.197237	0.282197
ENSG00000197921.6 - HES5	14.8423	1.43446	1.07547	32.0175	5.18919e-07	3.49756e-06
ENSG00000197928.11 - ZNF677	703.449	-0.230596	0.323561	7.34307	0.0617307	0.10989
ENSG00000197930.13 - ERO1A	2724.59	-0.303115	0.268858	57.9704	1.59491e-12	2.5863e-11
ENSG00000197933.13 - ZNF823	207.078	0.123731	0.327511	33.0196	3.19017e-07	2.22811e-06
ENSG00000197934.8 - CYYR1-AS1	8.25727	-0.71087	1.38986	0.992828	0.802987	0.846735
ENSG00000197937.13 - ZNF347	356.747	-0.0683353	0.275625	5.32277	0.149632	0.226257
ENSG00000197943.12 - PLCG2	28.6266	-3.01012	1.48628	7.28659	0.0633031	0.112149
ENSG00000197948.11 - FCHSD1	1029.9	-0.366187	0.201024	89.7716	2.45255e-19	8.36775e-18
ENSG00000197951.10 - ZNF71	790.562	-0.276671	0.199683	13.3147	0.00400328	0.010966
ENSG00000197956.10 - S100A6	1021.29	1.57616	0.55	17.7279	0.000500495	0.00180721
ENSG00000197958.13 - RPL12	7235.63	0.203954	0.308628	6.26219	0.0995281	0.162735
ENSG00000197959.15 - DNM3	48.3499	0.714709	0.624718	7.21648	0.0653088	0.115174
ENSG00000197961.12 - ZNF121	1015.27	-0.278477	0.268869	50.1769	7.32526e-11	9.52437e-10
ENSG00000197965.12 - MPZL1	5389.14	0.590981	0.350601	19.0236	0.000270349	0.00104653
ENSG00000197969.14 - VPS13A	1213.86	-0.262749	0.307708	6.01655	0.110808	0.178051
ENSG00000197971.16 - MBP	46.7479	1.02068	0.93281	2.85363	0.414748	0.508159
ENSG00000197977.4 - ELOVL2	150.033	1.09417	0.852315	18.6433	0.000323981	0.00123345
ENSG00000197978.10 - GOLGA6L9	7.1294	-1.98417	1.42023	2.05005	0.562085	0.645059
ENSG00000197980.14 - LEKR1	7.92294	-0.446541	1.30345	0.690676	0.875395	0.903769
ENSG00000197982.14 - C1orf122	674.62	0.786924	0.285165	33.8226	2.15963e-07	1.54944e-06
ENSG00000197989.15 - SNHG12	267.977	0.384398	0.542311	3.03761	0.385862	0.480836
ENSG00000197992.7 - CLEC9A	8.8711	-5.70736	1.90784	13.2062	0.00421131	0.0114446
ENSG00000197993.9 - KEL	13.2913	-0.179628	1.28455	4.49679	0.212577	0.299762
ENSG00000198000.12 - NOL8	932.335	-0.370815	0.197265	6.81017	0.0782009	0.133625
ENSG00000198001.16 - IRAK4	440.529	-0.307359	0.252486	10.905	0.0122506	0.0284251
ENSG00000198003.12 - ODAD3	53.377	0.123105	0.60253	10.2866	0.0162808	0.0362175
ENSG00000198015.14 - MRPL42	1185.63	0.099146	0.213369	6.52593	0.0886456	0.148022
ENSG00000198018.7 - ENTPD7	1242.15	0.811374	0.196814	98.7662	2.8627e-21	1.15353e-19
ENSG00000198026.8 - ZNF335	2076.5	-0.312116	0.239672	66.8113	2.05509e-14	4.10076e-13
ENSG00000198039.12 - ZNF273	154.469	0.131285	0.405899	8.45029	0.0375669	0.0726884
ENSG00000198040.11 - ZNF84	1195.21	-0.297537	0.215382	3.78956	0.285103	0.378089
ENSG00000198042.11 - MAK16	499.508	0.292301	0.22466	3.31038	0.346201	0.441094
ENSG00000198046.13 - ZNF667	269.934	0.604538	0.332644	3.8228	0.281245	0.373867
ENSG00000198053.12 - SIRPA	1398.91	-0.302016	0.36166	18.8328	0.000296041	0.00113727
ENSG00000198055.11 - GRK6	893.624	0.261784	0.189092	2.08656	0.554636	0.638195
ENSG00000198056.15 - PRIM1	75.9768	-0.0441914	0.59542	14.9958	0.00182026	0.00556648
ENSG00000198060.10 - MARCHF5	2010.3	0.117984	0.219427	24.2131	2.25471e-05	0.000111939
ENSG00000198064.15 - NPIPB13	145.442	-1.61087	0.338987	50.6009	5.94999e-11	7.83291e-10
ENSG00000198075.10 - SULT1C4	2546.77	-2.14219	0.364171	41.9761	4.05921e-09	4.00501e-08
ENSG00000198081.11 - ZBTB14	320.304	-0.754847	0.278084	12.922	0.00480842	0.0128117
ENSG00000198087.7 - CD2AP	1734.05	-0.948572	0.218689	66.8186	2.04774e-14	4.09482e-13
ENSG00000198089.16 - SFI1	600.745	-0.771608	0.216848	54.6793	8.03765e-12	1.17498e-10
ENSG00000198093.11 - ZNF649	226.841	0.106621	0.387499	3.52782	0.317171	0.411217
ENSG00000198105.16 - ZNF248	70.3285	-0.295367	0.916457	0.792932	0.851157	0.885394
ENSG00000198108.4 - CHSY3	1579.93	0.149828	0.440066	37.1082	4.36514e-08	3.59379e-07
ENSG00000198113.3 - TOR4A	1697.84	-1.51848	0.331481	46.9124	3.62796e-10	4.19753e-09
ENSG00000198121.15 - LPAR1	140.667	3.65098	1.05572	17.8246	0.000478043	0.00173519
ENSG00000198130.16 - HIBCH	539.825	-0.364086	0.257272	62.6529	1.5932e-13	2.91469e-12
ENSG00000198131.15 - ZNF544	572.245	-0.720773	0.266108	8.00994	0.0458068	0.0858854
ENSG00000198134.3 - PTMAP9	9.69754	-0.751721	1.17821	0.406209	0.938957	0.951579
ENSG00000198142.5 - SOWAHC	482.811	1.81359	0.289002	58.0169	1.55888e-12	2.53227e-11
ENSG00000198146.4 - ZNF770	1504.86	0.166545	0.208268	10.7923	0.0129039	0.029716
ENSG00000198156.11 - NPIPB6	22.2076	0.0211132	0.818845	0.179487	0.980831	0.984517
ENSG00000198160.15 - MIER1	1485.72	-0.0667242	0.279208	8.49971	0.036738	0.071343
ENSG00000198162.12 - MAN1A2	2288.42	-0.00725753	0.310212	19.7692	0.000189501	0.000761793
ENSG00000198168.9 - SVIP	233.629	-2.15121	0.57751	19.715	0.000194461	0.000778554
ENSG00000198169.9 - ZNF251	100.442	-0.309	0.446986	2.07016	0.557972	0.641324
ENSG00000198171.13 - DDRGK1	668.05	-0.396376	0.374836	10.738	0.0132303	0.0303703
ENSG00000198176.13 - TFDP1	1419.14	-0.10117	0.362989	8.38645	0.0386649	0.0744508
ENSG00000198182.13 - ZNF607	142.135	0.503248	0.492367	6.70695	0.0818487	0.13878
ENSG00000198185.12 - ZNF334	370.055	-0.714491	0.386679	12.989	0.00466042	0.0124676
ENSG00000198189.11 - HSD17B11	785.947	1.23384	0.349535	37.035	4.52354e-08	3.70951e-07
ENSG00000198198.17 - SZT2	1382.81	-0.088064	0.295003	0.639554	0.887321	0.912705
ENSG00000198203.10 - SULT1C2	35.5258	0.723968	1.24662	14.5229	0.00227324	0.0067454
ENSG00000198208.12 - RPS6KL1	47.2328	0.0758995	0.623671	47.4819	2.74479e-10	3.25837e-09
ENSG00000198218.12 - QRICH1	60.7209	-0.482632	0.456971	12.9066	0.00484295	0.0128858
ENSG00000198221.12 - AFDN-DT	157.713	-1.41289	0.519006	39.9272	1.10404e-08	1.00595e-07
ENSG00000198225.5 - FKBP1C	43.9555	-2.016	0.58472	12.0794	0.00711619	0.0178905
ENSG00000198231.14 - DDX42	4029.8	0.152889	0.216422	3.22669	0.357978	0.453278
ENSG00000198242.14 - RPL23A	1495.41	0.261035	0.310995	4.37197	0.223999	0.312475
ENSG00000198246.10 - SLC29A3	258.088	-0.200192	0.388868	3.9707	0.264646	0.356695
ENSG00000198252.12 - STYX	814.43	0.0891867	0.250412	3.92615	0.26955	0.362079
ENSG00000198258.11 - UBL5	1107.08	0.257933	0.223667	11.4534	0.0095106	0.022909
ENSG00000198265.12 - HELZ	3261.15	0.290331	0.210466	23.2685	3.54997e-05	0.000169451
ENSG00000198270.13 - TMEM116	104.122	0.207032	0.461816	9.11504	0.0277998	0.0566572
ENSG00000198276.16 - UCKL1	1168.66	-0.436048	0.235156	3.52181	0.317944	0.411972
ENSG00000198286.11 - CARD11	139.944	1.93451	0.844219	32.9135	3.35878e-07	2.33628e-06
ENSG00000198298.13 - ZNF485	27.497	-0.550398	0.786654	5.50388	0.138407	0.212882
ENSG00000198301.12 - SDAD1	1046.08	-0.0472679	0.254798	9.81129	0.0202403	0.0433684
ENSG00000198315.11 - ZKSCAN8	2203.06	-0.197172	0.237421	2.22316	0.527401	0.612817
ENSG00000198324.14 - PHETA1	570.917	1.16014	0.269201	37.3964	3.79316e-08	3.15905e-07
ENSG00000198331.11 - HYLS1	56.4933	0.0466391	0.654459	0.56096	0.905309	0.925859
ENSG00000198336.9 - MYL4	56.7355	1.43067	0.781957	3.32541	0.344122	0.439095
ENSG00000198342.10 - ZNF442	41.8605	-0.15065	0.56525	0.67524	0.879012	0.90622
ENSG00000198346.11 - ZNF813	459.489	-0.549611	0.341858	18.0906	0.000421331	0.00155224
ENSG00000198353.8 - HOXC4	63.8539	2.96431	1.12533	6.37884	0.0945651	0.155861
ENSG00000198355.5 - PIM3	5672.09	-1.58355	0.413845	49.1704	1.19994e-10	1.51898e-09
ENSG00000198356.12 - GET3	1133.85	-0.128694	0.279137	8.1538	0.0429378	0.0813497
ENSG00000198363.18 - ASPH	2480.2	1.16166	0.314475	21.2026	9.55556e-05	0.000413183
ENSG00000198369.10 - SPRED2	2351.84	0.95435	0.237835	41.0268	6.4543e-09	6.11638e-08
ENSG00000198373.13 - WWP2	1065.46	-0.0712589	0.385182	1.13943	0.767566	0.819505
ENSG00000198380.13 - GFPT1	4261.69	1.12035	0.398747	12.7083	0.00531188	0.0139587
ENSG00000198382.9 - UVRAG	974.159	-0.454891	0.285726	8.05102	0.044969	0.0846032
ENSG00000198393.8 - ZNF26	524.129	-0.680847	0.24089	12.3408	0.00630252	0.0161488
ENSG00000198399.16 - ITSN2	2299.58	-2.23908	0.18676	184.892	7.74179e-40	1.25868e-37
ENSG00000198400.13 - NTRK1	52.0065	2.49354	0.834436	36.9132	4.80005e-08	3.9023e-07
ENSG00000198406.7 - BZW1P2	40.7907	-0.657065	0.742728	1.62324	0.654132	0.726223
ENSG00000198408.14 - OGA	5967.57	0.0714821	0.284404	13.7697	0.003236	0.00913261
ENSG00000198420.10 - TCAF1	2508.21	1.58635	0.30056	63.2517	1.18646e-13	2.19854e-12
ENSG00000198429.10 - ZNF69	265.083	0.126676	0.4	31.2819	7.41453e-07	4.87274e-06
ENSG00000198431.18 - TXNRD1	3396.79	0.579872	0.383466	12.1579	0.00686128	0.0173254
ENSG00000198435.4 - NRARP	4313.54	-0.964819	0.319096	125.722	4.51771e-27	3.11689e-25
ENSG00000198440.9 - ZNF583	151.037	0.0887278	0.344765	24.0049	2.49217e-05	0.000122653
ENSG00000198453.15 - ZNF568	511.847	-0.621996	0.294319	11.3243	0.0100954	0.0241219
ENSG00000198464.14 - ZNF480	469.792	-0.0786233	0.251	3.86391	0.27654	0.368923
ENSG00000198466.12 - ZNF587	910.338	0.0177109	0.203863	2.24708	0.522735	0.608604
ENSG00000198467.16 - TPM2	5808.19	1.68868	0.452322	43.8659	1.6115e-09	1.68891e-08
ENSG00000198468.11 - FLVCR1-DT	14.281	-0.375652	0.858729	1.85741	0.602522	0.681304
ENSG00000198478.8 - SH3BGRL2	875.84	-1.93353	0.337943	36.8724	4.89656e-08	3.96668e-07
ENSG00000198482.14 - ZNF808	228.488	-0.389011	0.396591	21.3016	9.11335e-05	0.000395525
ENSG00000198492.16 - YTHDF2	3165.08	-0.194337	0.269744	10.2593	0.0164858	0.036577
ENSG00000198496.12 - NBR2	55.0911	-0.872086	0.683693	4.0414	0.257028	0.348362
ENSG00000198498.10 - TMA16	315.862	0.397216	0.281884	15.6944	0.0013099	0.0041808
ENSG00000198513.14 - ATL1	94.3983	0.229977	0.490714	3.15631	0.368147	0.463643
ENSG00000198515.16 - CNGA1	21.2389	2.53724	0.886508	15.2608	0.0016068	0.0050004
ENSG00000198517.10 - MAFK	2386.08	0.0611928	0.487755	34.8701	1.29771e-07	9.72084e-07
ENSG00000198520.12 - ARMH1	25.0184	0.294104	0.665582	3.25926	0.353353	0.448455
ENSG00000198521.12 - ZNF43	253.005	-0.524562	0.526827	8.43015	0.0379101	0.0732311
ENSG00000198522.14 - GPN1	841.377	-0.0223453	0.255964	2.72684	0.435686	0.527721
ENSG00000198523.6 - PLN	390.306	3.35073	0.872539	92.5203	6.29738e-20	2.2556e-18
ENSG00000198535.5 - C2CD4A	197.019	-4.2168	1.84472	7.58154	0.0555001	0.1006
ENSG00000198538.11 - ZNF28	499.087	0.328786	0.378737	15.7399	0.00128206	0.00410106
ENSG00000198546.15 - ZNF511	82.372	0.151673	0.44409	0.461142	0.927342	0.942375
ENSG00000198551.10 - ZNF627	833.451	0.188725	0.231696	3.21108	0.360212	0.455644
ENSG00000198553.9 - KCNRG	5.23023	-2.48766	1.46539	4.46762	0.215197	0.302635
ENSG00000198554.12 - WDHD1	408.981	0.485415	0.357158	3.78267	0.285909	0.378989
ENSG00000198556.14 - ZNF789	241.138	-0.0120906	0.376396	6.22263	0.101267	0.165174
ENSG00000198561.16 - CTNND1	722.922	-0.842842	0.249313	36.6656	5.41539e-08	4.33069e-07
ENSG00000198563.14 - DDX39B	6.64878	0.335831	1.29019	4.77339	0.189163	0.273258
ENSG00000198569.10 - SLC34A3	12.7887	1.26709	0.997983	4.7968	0.187296	0.27128
ENSG00000198576.4 - ARC	209.019	-0.391052	0.650634	30.9371	8.76361e-07	5.6854e-06
ENSG00000198580.7 - ENSG00000198580	17.3594	-0.286008	0.78785	4.33929	0.227081	0.315954
ENSG00000198585.12 - NUDT16	909.254	-0.262876	0.273185	5.98523	0.112331	0.180094
ENSG00000198586.14 - TLK1	1508.89	-0.524598	0.225281	10.1648	0.0172163	0.0379231
ENSG00000198589.15 - LRBA	1181.55	0.18864	0.346518	2.41999	0.489924	0.57829
ENSG00000198590.12 - APRG1	68.6777	-0.060072	0.691783	44.7431	1.04921e-09	1.13241e-08
ENSG00000198598.7 - MMP17	29.3937	-0.353242	0.869248	14.3908	0.00241866	0.00711908
ENSG00000198604.11 - BAZ1A	1721.61	0.17131	0.291438	6.3884	0.0941693	0.155332
ENSG00000198612.11 - COPS8	1317.85	0.186709	0.250117	1.57534	0.664994	0.73553
ENSG00000198618.5 - PPIAP22	430.998	0.00797064	0.251283	2.20684	0.530601	0.615922
ENSG00000198624.13 - CCDC69	84.407	0.807811	0.462538	56.7727	2.87358e-12	4.49225e-11
ENSG00000198625.14 - MDM4	1752.51	-0.602674	0.314551	8.06341	0.0447193	0.0841842
ENSG00000198626.18 - RYR2	41.0273	2.67488	1.74232	5.64239	0.130366	0.202833
ENSG00000198633.11 - ZNF534	11.9759	-1.00662	1.74987	0.546353	0.908596	0.92851
ENSG00000198642.7 - KLHL9	1838.47	0.213165	0.209792	1.1966	0.75382	0.808476
ENSG00000198643.7 - FAM3D	3.55683	-3.95986	2.49384	6.35386	0.0956074	0.157315
ENSG00000198646.14 - NCOA6	2453.13	-0.124409	0.182116	7.93294	0.0474182	0.0881815
ENSG00000198648.12 - STK39	753.525	1.11056	0.244779	42.8818	2.60741e-09	2.63945e-08
ENSG00000198658.4 - ABHD17AP1	38.14	-0.773943	0.55745	3.86154	0.276809	0.369178
ENSG00000198663.17 - C6orf89	2292.39	0.161161	0.232198	11.6181	0.00881274	0.021477
ENSG00000198668.14 - CALM1	17472.4	-2.01694	0.325165	59.4823	7.5832e-13	1.28427e-11
ENSG00000198673.11 - TAFA2	24.2955	-0.223389	1.24117	1.23347	0.744988	0.801902
ENSG00000198677.13 - TTC37	3155.69	0.253982	0.206084	1.52501	0.676509	0.745268
ENSG00000198680.6 - TUSC1	313.909	-0.263061	0.367351	10.9972	0.011741	0.0274232
ENSG00000198682.13 - PAPSS2	2188.88	1.73817	0.372077	49.6259	9.59777e-11	1.23164e-09
ENSG00000198690.10 - FAN1	357.865	0.0575338	0.269313	1.83298	0.607784	0.685844
ENSG00000198691.14 - ABCA4	1334.41	-2.17575	0.569879	130.9	3.45992e-28	2.64041e-26
ENSG00000198695.2 - MT-ND6	7577.55	-0.347907	0.291587	5.94545	0.114294	0.182537
ENSG00000198700.10 - IPO9	3283.2	0.0801482	0.322549	2.45963	0.482631	0.571739
ENSG00000198707.17 - CEP290	1200.36	-0.510017	0.302616	9.1206	0.0277297	0.0565513
ENSG00000198711.5 - SSBP3-AS1	28.5637	1.01647	0.71309	5.53032	0.136836	0.211074
ENSG00000198712.1 - MT-CO2	25514	-0.0533529	0.281076	2.89353	0.408334	0.502178
ENSG00000198715.13 - GLMP	959.141	-0.023233	0.220075	17.4902	0.00056023	0.00198986
ENSG00000198718.13 - TOGARAM1	477.627	-0.599691	0.30639	5.36308	0.147061	0.223218
ENSG00000198719.9 - DLL1	178.946	-6.14467	0.867217	109.288	1.56145e-23	7.84794e-22
ENSG00000198720.13 - ANKRD13B	408.311	-0.858064	0.382665	10.2234	0.0167592	0.0370693
ENSG00000198721.13 - ECI2	338.726	0.168308	0.289444	4.57896	0.205354	0.291535
ENSG00000198722.15 - UNC13B	1879.93	0.324574	0.203323	18.0829	0.000422869	0.00155668
ENSG00000198727.2 - MT-CYB	26672.5	-0.111072	0.264511	4.3312	0.22785	0.31676
ENSG00000198728.11 - LDB1	4338.15	-0.359128	0.236688	13.7597	0.00325121	0.00917136
ENSG00000198729.5 - PPP1R14C	18.4138	1.38854	0.940215	5.80711	0.121381	0.191642
ENSG00000198730.9 - CTR9	2057.19	-0.113094	0.194984	4.24752	0.235947	0.325548
ENSG00000198732.11 - SMOC1	157.304	2.7697	0.62056	18.7	0.000315357	0.00120356
ENSG00000198734.12 - F5	166.578	3.75164	2.13975	12.1194	0.00698499	0.0176009
ENSG00000198736.13 - MSRB1	279.303	0.638502	0.339348	19.4485	0.000220812	0.000874316
ENSG00000198740.9 - ZNF652	1206.9	0.139709	0.226107	2.83776	0.417321	0.510377
ENSG00000198742.10 - SMURF1	2159.61	0.367141	0.234582	14.3764	0.0024351	0.00715979
ENSG00000198743.7 - SLC5A3	1495.37	1.63077	0.295605	37.6436	3.3627e-08	2.81939e-07
ENSG00000198744.5 - MTCO3P12	30.438	-0.136396	0.59961	2.57464	0.461952	0.552281
ENSG00000198746.13 - GPATCH3	407.706	-0.365633	0.295617	17.5522	0.000544013	0.00193963
ENSG00000198752.11 - CDC42BPB	7668.12	-0.100328	0.236995	5.0869	0.165543	0.245765
ENSG00000198755.11 - RPL10A	8047.07	0.187497	0.267035	15.8573	0.001213	0.00390755
ENSG00000198756.12 - COLGALT2	281.096	1.81203	0.3981	104.591	1.60025e-22	7.42429e-21
ENSG00000198763.3 - MT-ND2	21239.8	-0.284579	0.266325	3.29362	0.348532	0.443451
ENSG00000198768.11 - APCDD1L	70.3067	0.574807	1.22399	21.4132	8.63943e-05	0.000377675
ENSG00000198771.11 - RCSD1	1437.28	-1.0923	0.466492	26.3333	8.1213e-06	4.44638e-05
ENSG00000198774.5 - RASSF9	71.1063	-1.83681	0.568834	53.0407	1.79714e-11	2.53402e-10
ENSG00000198780.13 - FAM169A	115.028	-0.133187	0.468471	14.9657	0.0018462	0.00563843
ENSG00000198783.6 - ZNF830	340.412	0.14671	0.261176	7.21721	0.0652875	0.115148
ENSG00000198785.7 - GRIN3A	19.7639	-0.34601	0.898876	1.07783	0.782428	0.830489
ENSG00000198786.2 - MT-ND5	29319.6	-0.224461	0.268793	2.51044	0.473408	0.562988
ENSG00000198791.12 - CNOT7	2410.76	-0.0775246	0.208434	0.225438	0.973382	0.978879
ENSG00000198792.13 - TMEM184B	3394.23	0.325242	0.268258	19.0102	0.000272078	0.00105256
ENSG00000198793.14 - MTOR	2673.83	-0.00794649	0.38847	5.15614	0.160714	0.239872
ENSG00000198794.12 - SCAMP5	921.757	-0.98315	0.50635	3.9008	0.272377	0.364907
ENSG00000198795.11 - ZNF521	3341.84	-1.10445	0.421619	13.3309	0.00397308	0.0108938
ENSG00000198796.7 - ALPK2	171.15	3.39732	1.66804	18.0632	0.000426852	0.00157011
ENSG00000198799.12 - LRIG2	1146.55	-0.219986	0.247284	3.3235	0.344386	0.439251
ENSG00000198804.2 - MT-CO1	79319.4	0.0644211	0.211558	2.0271	0.566802	0.649336
ENSG00000198805.13 - PNP	1990.23	-1.55417	0.266717	133.222	1.09323e-28	8.6979e-27
ENSG00000198815.9 - FOXJ3	3098.24	-0.0252489	0.176397	105.153	1.21148e-22	5.67695e-21
ENSG00000198816.7 - ZNF358	1010.54	-0.273157	0.300618	1.49343	0.683789	0.750898
ENSG00000198818.10 - SFT2D1	568.847	0.266908	0.318727	8.09338	0.0441208	0.0832419
ENSG00000198821.12 - CD247	9.39249	1.14429	1.76933	14.8502	0.00194923	0.00590582
ENSG00000198824.8 - CHAMP1	734.69	0.396954	0.274665	6.23577	0.100686	0.164342
ENSG00000198825.15 - INPP5F	2444.01	0.570955	0.609579	1.84933	0.60426	0.682691
ENSG00000198826.11 - ARHGAP11A	70.3763	1.50235	0.424426	28.5511	2.78248e-06	1.65946e-05
ENSG00000198829.6 - SUCNR1	16.5822	5.6959	1.43097	41.5316	5.0439e-09	4.8839e-08
ENSG00000198830.11 - HMGN2	2833.02	0.414482	0.227675	39.2304	1.55113e-08	1.38022e-07
ENSG00000198832.11 - SELENOM	856.981	1.08986	0.438288	14.0688	0.00281295	0.00809133
ENSG00000198833.7 - UBE2J1	5307.88	0.131895	0.301891	39.6934	1.23749e-08	1.11775e-07
ENSG00000198835.4 - GJC2	36.6954	0.112993	0.715087	3.15031	0.369026	0.464531
ENSG00000198836.11 - OPA1	2057.17	0.364784	0.205328	4.38627	0.222662	0.310958
ENSG00000198837.10 - DENND4B	2183.91	-0.336371	0.255584	19.4271	0.000223069	0.000881944
ENSG00000198838.14 - RYR3	136.192	0.0194168	0.412395	31.9254	5.42635e-07	3.64296e-06
ENSG00000198839.10 - ZNF277	572.309	-0.0891992	0.303631	7.12929	0.0678891	0.118795
ENSG00000198840.2 - MT-ND3	3292.76	0.174845	0.288984	2.81466	0.421092	0.514047
ENSG00000198841.4 - KTI12	49.237	0.423664	0.548613	2.79842	0.423759	0.516663
ENSG00000198843.14 - SELENOT	1563.22	0.242029	0.276857	10.6164	0.013992	0.0319112
ENSG00000198844.12 - ARHGEF15	2284.72	-7.27495	0.406521	371.869	2.742e-80	2.69828e-77
ENSG00000198846.6 - TOX	121.13	-0.575533	1.08783	7.08096	0.0693614	0.120952
ENSG00000198848.13 - CES1	222.472	3.46277	1.74772	9.96716	0.0188474	0.0408034
ENSG00000198853.12 - RUSC2	1361.56	0.725527	0.388286	13.0673	0.00449321	0.0120954
ENSG00000198855.7 - FICD	116.887	0.651759	0.383358	33.4271	2.61726e-07	1.8543e-06
ENSG00000198856.13 - OSTC	2945.47	0.778847	0.317512	19.6015	0.000205281	0.000817844
ENSG00000198857.3 - HSD3BP5	57.8334	0.643832	0.553046	4.94161	0.176123	0.258322
ENSG00000198858.10 - R3HDM4	1316.21	0.149957	0.226966	5.2749	0.152739	0.230193
ENSG00000198860.14 - TSEN15	495.232	0.0209833	0.304563	7.78976	0.0505625	0.0931029
ENSG00000198862.14 - LTN1	1922.26	0.0692677	0.245836	4.86439	0.182001	0.265145
ENSG00000198863.8 - RUNDC1	738.63	0.101528	0.213377	59.2522	8.49152e-13	1.42391e-11
ENSG00000198865.10 - CCDC152	24.6837	0.797493	0.831778	15.0661	0.00176104	0.00540482
ENSG00000198870.8 - STKLD1	40.0562	0.160076	0.720407	3.67638	0.298597	0.39189
ENSG00000198873.12 - GRK5	3733.34	-2.25947	0.278285	127.012	2.38239e-27	1.67457e-25
ENSG00000198874.14 - TYW1	624.113	0.20488	0.240021	10.6019	0.0140854	0.0320773
ENSG00000198876.13 - DCAF12	1984.85	-0.0913171	0.244158	2.35304	0.502436	0.590041
ENSG00000198879.13 - SFMBT2	664.187	-3.70323	0.394746	89.183	3.28115e-19	1.1014e-17
ENSG00000198885.10 - ITPRIPL1	42.1614	0.852067	0.794337	3.20314	0.361353	0.456829
ENSG00000198886.2 - MT-ND4	46372	-0.127124	0.273214	1.1437	0.766538	0.818782
ENSG00000198887.9 - SMC5	1985.03	0.305365	0.246509	5.62118	0.131568	0.204177
ENSG00000198888.2 - MT-ND1	18723.1	-0.286856	0.227311	4.7049	0.194726	0.279395
ENSG00000198890.9 - PRMT6	372.015	0.37783	0.497224	16.3925	0.000942092	0.00313087
ENSG00000198892.7 - SHISA4	216.506	0.718132	0.393159	17.1144	0.000669456	0.0023218
ENSG00000198894.8 - CIPC	566.796	-0.662898	0.258376	7.8406	0.0494234	0.0913112
ENSG00000198898.15 - CAPZA2	3203.7	-0.24863	0.247235	10.526	0.0145855	0.033031
ENSG00000198899.2 - MT-ATP6	20205.7	0.0409663	0.298701	2.73669	0.434028	0.526266
ENSG00000198900.7 - TOP1	4005.31	0.0424415	0.191242	5.89451	0.116857	0.185931
ENSG00000198909.8 - MAP3K3	3517.33	-0.972053	0.21277	27.7361	4.12605e-06	2.38174e-05
ENSG00000198911.12 - SREBF2	8259.98	0.435395	0.32816	5.51031	0.138023	0.212414
ENSG00000198912.12 - C1orf174	657.374	-0.0399106	0.251983	1.01094	0.798606	0.843208
ENSG00000198914.5 - POU3F3	40.8357	0.757584	1.67604	11.7106	0.00844325	0.0207116
ENSG00000198915.12 - RASGEF1A	85.6389	3.23003	0.877916	17.6055	0.000530432	0.00189809
ENSG00000198917.13 - SPOUT1	5.48344	-1.34997	2.24833	1.38812	0.708321	0.772345
ENSG00000198919.13 - DZIP3	566.922	0.581904	0.246718	55.0339	6.75272e-12	1.00203e-10
ENSG00000198920.11 - KIAA0753	784.761	-0.00713261	0.292312	0.82447	0.843606	0.879497
ENSG00000198924.8 - DCLRE1A	186.914	-0.507333	0.352972	2.8162	0.420841	0.513852
ENSG00000198925.12 - ATG9A	1304.16	-0.0299787	0.247009	19.8663	0.000180924	0.000729983
ENSG00000198929.13 - NOS1AP	134.311	-0.94847	0.487473	15.1217	0.00171552	0.00528358
ENSG00000198931.11 - APRT	991.742	-0.100819	0.210415	0.884124	0.829257	0.868314
ENSG00000198933.10 - TBKBP1	1572.59	-0.92493	0.239523	24.4914	1.97223e-05	9.91792e-05
ENSG00000198937.9 - CCDC167	196.209	0.137371	0.409132	3.36988	0.338034	0.433041
ENSG00000198938.2 - MT-CO3	22423.1	0.197798	0.237917	3.4643	0.325422	0.419672
ENSG00000198939.8 - ZFP2	48.0815	-1.0984	0.575157	6.05649	0.108894	0.175486
ENSG00000198945.8 - L3MBTL3	923.223	-0.451161	0.256129	26.6162	7.08527e-06	3.91238e-05
ENSG00000198948.12 - MFAP3L	396.931	1.47892	0.921001	26.0111	9.48634e-06	5.12175e-05
ENSG00000198951.12 - NAGA	935.961	0.393345	0.258216	4.27025	0.233722	0.323002
ENSG00000198952.8 - SMG5	4182.7	0.0614283	0.238715	7.27127	0.0637361	0.112784
ENSG00000198954.9 - KIFBP	951.001	0.276648	0.24526	25.9971	9.55097e-06	5.15515e-05
ENSG00000198959.12 - TGM2	13556.5	0.692666	0.347476	19.055	0.000266333	0.00103312
ENSG00000198961.10 - PJA2	5885.94	0.334576	0.302715	3.90947	0.271407	0.363815
ENSG00000198964.14 - SGMS1	493.15	-0.394789	0.2789	7.85378	0.0491323	0.0908902
ENSG00000199150.3 - MIRLET7G	5.49182	1.25375	1.82052	8.39645	0.0384909	0.0741846
ENSG00000199161.1 - MIR126	118.909	-5.78515	1.50075	175.726	7.3852e-38	1.09588e-35
ENSG00000200378.1 - RNU5B-4P	7.64046	-6.77982	1.9489	13.8649	0.00309493	0.00878353
ENSG00000200534.1 - SNORA33	17.3245	-0.38922	0.803189	0.642083	0.886734	0.912353
ENSG00000200893.1 - RNU6-944P	5.55966	-4.59252	2.01446	12.5	0.00585254	0.0151958
ENSG00000201435.1 - RNU4-24P	5.1472	-2.54967	2.14589	5.4142	0.143862	0.219408
ENSG00000202058.1 - RN7SKP80	8.99492	0.0580435	1.10424	3.50383	0.320265	0.41448
ENSG00000202150.1 - RNU6-407P	3.86545	1.36025	1.78075	2.12021	0.547835	0.631886
ENSG00000202290.1 - RNA5SP37	6.22905	-1.39685	1.5381	3.2616	0.353022	0.448127
ENSG00000202314.1 - SNORD6	6.39891	0.442537	1.33776	0.663704	0.881706	0.908379
ENSG00000203288.6 - TDRKH-AS1	7.54082	0.034434	1.14756	3.84288	0.278938	0.371354
ENSG00000203325.3 - ENSG00000203325	11.2469	-1.55377	1.2275	3.35183	0.340493	0.435659
ENSG00000203326.12 - ZNF525	112.972	0.0608858	0.494678	20.7771	0.000117115	0.000495183
ENSG00000203362.2 - POLH-AS1	26.9708	0.959692	0.787749	2.10321	0.551263	0.634861
ENSG00000203392.3 - ENSG00000203392	29.5293	0.503702	0.628566	4.8089	0.186338	0.270211
ENSG00000203485.14 - INF2	4416.83	-0.113062	0.311871	28.1644	3.35462e-06	1.97547e-05
ENSG00000203497.3 - PDCD4-AS1	76.8692	0.638147	0.466511	28.9976	2.24205e-06	1.36058e-05
ENSG00000203499.12 - IQANK1	5.87251	0.270995	1.36976	0.67489	0.879093	0.90622
ENSG00000203546.7 - ENSG00000203546	4.83542	0.895879	1.74972	5.95873	0.113636	0.181609
ENSG00000203635.2 - ENSG00000203635	7.76668	-2.17216	2.22446	4.64154	0.200008	0.285483
ENSG00000203644.3 - ENSG00000203644	108.517	-1.06736	0.507081	9.57046	0.0225935	0.0475972
ENSG00000203666.13 - EFCAB2	275.077	-0.120384	0.260889	10.9947	0.0117544	0.027451
ENSG00000203667.10 - COX20	30.2067	0.792187	0.636243	8.63541	0.0345523	0.0677814
ENSG00000203668.3 - CHML	731.641	0.706507	0.363149	3.86931	0.275927	0.368316
ENSG00000203688.6 - LINC02487	12.9776	-2.61054	1.3464	9.81099	0.020243	0.0433693
ENSG00000203705.11 - TATDN3	254.794	-0.473028	0.271232	31.5799	6.41653e-07	4.2603e-06
ENSG00000203706.9 - SERTAD4-AS1	60.1758	1.76896	0.551088	79.2926	4.35268e-17	1.18116e-15
ENSG00000203709.13 - MIR29B2CHG	33.2695	-2.55123	1.00235	32.793	3.56129e-07	2.4707e-06
ENSG00000203722.8 - RAET1G	11.812	0.180486	1.01723	13.9023	0.00304115	0.00865192
ENSG00000203724.11 - C1orf53	16.2777	-1.80785	1.15993	16.673	0.000825061	0.00279055
ENSG00000203727.4 - SAMD5	749.367	-2.05144	0.4328	26.0165	9.4617e-06	5.10992e-05
ENSG00000203734.13 - ECT2L	7.80132	-1.37177	1.31201	1.07928	0.782079	0.830252
ENSG00000203739.6 - PRDX6-AS1	63.1703	1.48062	0.53741	10.2375	0.0166517	0.0368837
ENSG00000203760.9 - CENPW	118.117	0.570308	0.399372	9.92592	0.0192065	0.0415052
ENSG00000203761.5 - MSTO2P	151.937	0.113103	0.323098	1.22361	0.747347	0.803701
ENSG00000203772.8 - SPRN	23.7757	1.275	0.800494	4.15288	0.245423	0.336043
ENSG00000203778.8 - FAM229B	155.752	0.742903	0.339049	21.1863	9.63023e-05	0.000416027
ENSG00000203780.12 - FANK1	75.7748	-0.844649	0.387306	8.89627	0.0307023	0.0614671
ENSG00000203791.15 - EEF1AKMT2	82.2354	0.0629182	0.4208	2.6987	0.440448	0.532176
ENSG00000203799.14 - CCDC162P	98.6456	-1.15797	0.657622	13.9329	0.00299793	0.00855239
ENSG00000203805.11 - PLPP4	189.202	3.06115	0.591461	146.368	1.6001e-31	1.58291e-29
ENSG00000203808.13 - BVES-AS1	9.55929	0.676392	1.09688	2.09193	0.553548	0.6371
ENSG00000203814.7 - H2BC18	8.76721	0.955479	1.08282	2.8439	0.416323	0.509591
ENSG00000203865.13 - ATP1A1-AS1	81.9028	-0.844162	0.505653	9.68418	0.0214506	0.0455545
ENSG00000203867.8 - RBM20	82.1529	2.44673	0.882836	12.5817	0.0056343	0.0146945
ENSG00000203872.7 - C6orf163	34.5721	-1.42372	0.61821	9.47705	0.0235768	0.0493414
ENSG00000203875.13 - SNHG5	162.813	0.0608648	0.558677	1.71854	0.63282	0.707687
ENSG00000203876.10 - ADD3-AS1	14.7074	0.121559	1.11516	2.33128	0.506556	0.593909
ENSG00000203880.13 - PCMTD2	1094.99	-0.637872	0.293034	9.33973	0.025099	0.0519973
ENSG00000203883.7 - SOX18	4922.52	-6.29599	0.463911	153.006	5.91893e-33	6.43408e-31
ENSG00000203896.10 - LIME1	41.4263	0.0925704	0.654263	2.72053	0.43675	0.528675
ENSG00000203943.9 - SAMD13	19.052	-0.953798	1.139	3.94339	0.267642	0.35993
ENSG00000203965.13 - EFCAB7	96.4219	-0.796409	0.471869	21.0463	0.000102971	0.000441976
ENSG00000203993.7 - ARRDC1-AS1	245.365	0.139395	0.276328	4.60852	0.202812	0.288715
ENSG00000203999.10 - LINC01270	27.7399	1.06251	0.711115	24.5283	1.93757e-05	9.76464e-05
ENSG00000204011.5 - COL5A1-AS1	7.95354	0.852031	1.38685	15.2141	0.00164251	0.00509118
ENSG00000204044.6 - SLC12A5-AS1	6.6466	-0.760765	1.23907	2.9323	0.402182	0.496474
ENSG00000204052.5 - LRRC73	14.8346	1.85845	1.20407	3.86879	0.275986	0.368342
ENSG00000204054.14 - LINC00963	1029.35	0.746786	0.282852	8.82652	0.0316886	0.06303
ENSG00000204060.8 - FOXO6	32.1827	1.92406	0.678528	39.2533	1.53393e-08	1.36636e-07
ENSG00000204070.10 - SYS1	628.19	0.360711	0.252787	6.684	0.0826815	0.139862
ENSG00000204084.13 - INPP5B	443.889	-0.379141	0.261054	6.87099	0.0761254	0.130532
ENSG00000204103.4 - MAFB	845.234	1.41111	0.520104	23.3283	3.44939e-05	0.000165071
ENSG00000204104.12 - TRAF3IP1	436.073	-0.101164	0.244781	25.3919	1.2785e-05	6.72032e-05
ENSG00000204120.16 - GIGYF2	2248.96	-0.226406	0.184935	11.9371	0.00760173	0.0189394
ENSG00000204128.6 - C2orf72	31.4595	-1.23443	1.12247	29.4783	1.77666e-06	1.09595e-05
ENSG00000204130.14 - RUFY2	663.61	-0.325107	0.255741	5.21797	0.156515	0.234917
ENSG00000204136.12 - GGTA1	17.3623	-2.34611	1.5753	9.56822	0.0226166	0.0476303
ENSG00000204138.13 - PHACTR4	2048.64	-0.000178852	0.263245	5.21663	0.156604	0.235014
ENSG00000204147.11 - ASAH2B	169.996	-0.221994	0.362976	5.18059	0.159041	0.23783
ENSG00000204149.16 - AGAP6	34.3653	-0.168688	0.639496	0.155073	0.984494	0.987351
ENSG00000204152.14 - TIMM23B	126.695	0.510975	0.469702	9.37893	0.0246548	0.0512361
ENSG00000204160.12 - ZDHHC18	1417.13	-0.0385281	0.241548	15.6273	0.00135198	0.00429406
ENSG00000204161.14 - TMEM273	79.0969	-7.42464	1.30946	54.9384	7.07702e-12	1.046e-10
ENSG00000204172.12 - AGAP9	229.309	-0.983182	0.34164	9.2546	0.0260905	0.0537418
ENSG00000204175.6 - GPRIN2	90.8471	3.47227	1.24963	20.378	0.000141716	0.000589157
ENSG00000204176.14 - SYT15	28.8775	2.42344	0.686601	33.3888	2.66644e-07	1.88557e-06
ENSG00000204178.11 - MACO1	1515.81	0.202419	0.24075	7.44674	0.0589428	0.105772
ENSG00000204179.11 - PTPN20	7.80607	-0.620471	1.81785	2.63387	0.451583	0.542837
ENSG00000204186.10 - ZDBF2	2696.41	-0.184458	0.216427	60.7964	3.97266e-13	6.96127e-12
ENSG00000204209.13 - DAXX	626.136	-0.0402695	0.215261	25.9739	9.65836e-06	5.21011e-05
ENSG00000204217.16 - BMPR2	8275.51	-0.143274	0.236939	26.1521	8.86318e-06	4.8131e-05
ENSG00000204219.11 - TCEA3	41.5156	2.02478	0.747034	12.6024	0.00558033	0.014576
ENSG00000204220.12 - PFDN6	203.614	0.524697	0.279454	10.1797	0.0170986	0.0377263
ENSG00000204227.5 - RING1	435.942	0.239849	0.23929	5.07186	0.16661	0.247035
ENSG00000204228.4 - HSD17B8	49.2136	0.233487	0.641548	23.5422	3.11267e-05	0.000149955
ENSG00000204231.11 - RXRB	272.281	0.178312	0.337913	5.91384	0.115878	0.184688
ENSG00000204237.5 - OXLD1	208.048	-0.121585	0.320752	9.86723	0.0197291	0.0424405
ENSG00000204248.12 - COL11A2	170.606	0.734537	0.772759	1.12543	0.770939	0.822121
ENSG00000204252.14 - HLA-DOA	15.3917	2.01118	1.34281	12.0853	0.00709672	0.0178487
ENSG00000204253.4 - HNRNPCP2	83.3778	0.323603	0.409265	8.44259	0.0376978	0.0729191
ENSG00000204256.14 - BRD2	1903.62	0.124667	0.236984	6.53283	0.0883769	0.14764
ENSG00000204257.15 - HLA-DMA	5.17167	2.4465	1.95733	7.04857	0.0703657	0.122361
ENSG00000204262.14 - COL5A2	16936.5	2.40621	0.502429	37.5228	3.56656e-08	2.97696e-07
ENSG00000204264.12 - PSMB8	61.1561	-0.907824	0.859245	1.79807	0.615356	0.692827
ENSG00000204267.19 - TAP2	15.4746	-0.455053	0.965918	1.15041	0.764921	0.817475
ENSG00000204277.1 - LINC01993	7.65666	-2.28348	1.39389	7.28704	0.0632902	0.112143
ENSG00000204278.14 - TMEM235	13.3811	-6.21721	1.53459	28.1181	3.43058e-06	2.01703e-05
ENSG00000204291.11 - COL15A1	1939.64	-5.10093	0.658209	85.8059	1.74245e-18	5.45706e-17
ENSG00000204301.6 - NOTCH4	3801.18	-9.34438	0.505377	506.444	1.91463e-109	5.96632e-106
ENSG00000204304.12 - PBX2	1765.44	-0.579861	0.265161	41.8738	4.26736e-09	4.19048e-08
ENSG00000204305.16 - AGER	385.464	-1.61641	0.51644	47.3768	2.88987e-10	3.40454e-09
ENSG00000204308.8 - RNF5	431.34	0.0826864	0.285127	7.62634	0.0543995	0.0988827
ENSG00000204310.13 - AGPAT1	43.0466	0.039971	0.486392	1.51659	0.678448	0.746524
ENSG00000204311.15 - PJVK	31.8003	0.133141	0.568496	19.7472	0.0001915	0.000768179
ENSG00000204314.12 - PRRT1	14.7152	-1.5642	1.53975	6.12555	0.105659	0.170981
ENSG00000204316.13 - MRPL38	59.4897	0.44429	0.458823	2.50096	0.475117	0.56477
ENSG00000204323.5 - SMIM5	11.728	-1.06156	1.02589	6.03986	0.109687	0.176525
ENSG00000204334.8 - ERICH2	39.5191	-0.274185	0.694014	18.2105	0.00039799	0.00147409
ENSG00000204335.4 - SP5	12.8413	-0.788621	1.57301	25.2738	1.35335e-05	7.08386e-05
ENSG00000204344.16 - STK19	329.886	-0.389508	0.259494	2.73218	0.434786	0.526912
ENSG00000204347.4 - BTBD17	16.989	2.49935	1.77114	10.0239	0.0183641	0.0399599
ENSG00000204348.10 - DXO	51.2779	0.17663	0.561155	1.56011	0.668468	0.738341
ENSG00000204351.13 - SKIV2L	949.866	-0.0130017	0.212452	1.71329	0.633984	0.708752
ENSG00000204356.14 - NELFE	950.506	0.1676	0.251768	9.32978	0.0252129	0.052187
ENSG00000204361.10 - NXPE2	10.3783	2.08942	1.58978	12.4269	0.00605502	0.0156189
ENSG00000204370.13 - SDHD	412.056	-0.175146	0.298521	2.22439	0.527161	0.612651
ENSG00000204371.12 - EHMT2	1259.24	-0.144918	0.277972	6.44396	0.091899	0.152339
ENSG00000204380.4 - PKP4-AS1	13.9207	-2.20734	1.00659	7.58837	0.0553308	0.100341
ENSG00000204381.12 - LAYN	186.449	1.05674	0.529598	11.7534	0.00827736	0.0203741
ENSG00000204385.13 - SLC44A4	14.0993	-4.0298	1.25788	21.4298	8.57096e-05	0.00037512
ENSG00000204386.12 - NEU1	722.763	-0.0961754	0.243159	14.1148	0.00275302	0.00795199
ENSG00000204387.14 - SNHG32	15.3306	0.646778	0.873192	1.6098	0.657169	0.728902
ENSG00000204392.11 - LSM2	449.43	-0.407472	0.253663	24.4479	2.01393e-05	0.000101004
ENSG00000204394.13 - VARS1	2201.14	0.486925	0.226061	7.78522	0.0506655	0.0932649
ENSG00000204396.11 - VWA7	8.20245	0.482708	1.28841	3.33454	0.342865	0.438028
ENSG00000204403.11 - CASP12	98.8216	-1.48457	0.544908	37.745	3.20054e-08	2.69309e-07
ENSG00000204406.14 - MBD5	1027.18	0.247104	0.246024	4.58833	0.204545	0.290739
ENSG00000204421.3 - LY6G6C	6.40136	-2.98135	2.38537	11.1258	0.0110645	0.0260643
ENSG00000204427.12 - ABHD16A	10.173	-0.131266	0.897871	1.31483	0.725615	0.786482
ENSG00000204438.11 - GPANK1	21.2641	1.75628	0.754845	5.74486	0.124705	0.195934
ENSG00000204442.4 - NALF1	234.357	-0.0198302	1.13973	5.8909	0.11704	0.18616
ENSG00000204444.11 - APOM	8.42808	0.839659	1.03169	6.51004	0.0892674	0.148821
ENSG00000204463.14 - BAG6	5747.12	-0.0637585	0.18389	12.3859	0.00617155	0.0158676
ENSG00000204469.13 - PRRC2A	1390.79	0.169597	0.230362	8.32128	0.0398182	0.0762944
ENSG00000204472.13 - AIF1	42.4277	-2.22423	0.973987	40.3151	9.13625e-09	8.42726e-08
ENSG00000204482.11 - LST1	6.57998	1.52989	2.44638	15.9238	0.00117549	0.00380047
ENSG00000204498.11 - NFKBIL1	37.9466	0.317284	0.72925	5.08248	0.165856	0.246141
ENSG00000204514.11 - ZNF814	533.932	0.045322	0.278442	2.18922	0.534075	0.619185
ENSG00000204516.10 - MICB	7.20384	2.53669	1.74601	3.44766	0.327614	0.422059
ENSG00000204519.11 - ZNF551	345.965	-0.391966	0.374583	1.74236	0.627557	0.703359
ENSG00000204520.14 - MICA	8.41533	0.137805	1.39538	1.46611	0.690114	0.756644
ENSG00000204524.7 - ZNF805	796.591	0.335614	0.256821	38.1692	2.60265e-08	2.22607e-07
ENSG00000204525.18 - HLA-C	160.374	0.525773	0.947254	2.60907	0.455902	0.546726
ENSG00000204536.15 - CCHCR1	107.035	-0.397995	0.4373	1.73438	0.629317	0.704782
ENSG00000204556.4 - ENSG00000204556	4.58039	-0.0125778	2.39582	0.483305	0.922544	0.938812
ENSG00000204560.10 - DHX16	872.097	0.156334	0.225786	10.5374	0.0145094	0.0328987
ENSG00000204564.12 - C6orf136	123.248	-0.977178	0.364342	22.2195	5.87179e-05	0.000267637
ENSG00000204568.12 - MRPS18B	438.002	0.0180968	0.345089	23.1266	3.80022e-05	0.000180337
ENSG00000204569.10 - PPP1R10	1654.37	0.756184	0.452562	10.5343	0.0145303	0.032934
ENSG00000204574.14 - ABCF1	1873.05	0.0535677	0.21969	1.14873	0.765325	0.817751
ENSG00000204576.12 - PRR3	53.9818	0.121631	0.546336	4.9175	0.177939	0.260486
ENSG00000204580.14 - DDR1	866.488	2.50234	0.468984	54.7752	7.66784e-12	1.12444e-10
ENSG00000204581.3 - ACOXL-AS1	7.19056	-1.14479	1.34698	2.02808	0.566599	0.649204
ENSG00000204584.1 - ENSG00000204584	7.27695	-0.963459	1.57222	0.837852	0.840394	0.87671
ENSG00000204590.13 - GNL1	813.623	-0.392805	0.250103	6.71009	0.0817352	0.138612
ENSG00000204592.9 - HLA-E	3175.07	-2.17389	0.328694	62.3233	1.87386e-13	3.40482e-12
ENSG00000204595.2 - DPRX	8.00161	-2.28362	2.14461	25.4915	1.2186e-05	6.44167e-05
ENSG00000204604.13 - ZNF468	481.931	0.0112859	0.30686	42.8542	2.64282e-09	2.67241e-08
ENSG00000204611.7 - ZNF616	371.142	0.202168	0.309778	4.18777	0.241889	0.332178
ENSG00000204619.8 - PPP1R11	13.2236	0.058399	1.23519	0.0629531	0.995878	0.99641
ENSG00000204620.3 - ENSG00000204620	9.17098	-1.54857	1.21655	2.75246	0.431385	0.523673
ENSG00000204624.8 - DISP3	38.9221	-1.55748	0.91983	5.26321	0.153508	0.231108
ENSG00000204628.12 - RACK1	16229.1	0.00471696	0.274699	8.96846	0.0297131	0.0598714
ENSG00000204634.13 - TBC1D8	557.423	-2.10007	0.263179	151.318	1.36888e-32	1.44599e-30
ENSG00000204644.10 - ZFP57	5.41462	0.0898581	1.60639	0.685149	0.876691	0.904558
ENSG00000204653.10 - ASPDH	35.9607	-0.294751	0.750327	9.2864	0.0257157	0.0530751
ENSG00000204673.11 - AKT1S1	2215.25	0.491081	0.287128	7.21993	0.0652086	0.115052
ENSG00000204681.11 - GABBR1	908.177	0.00378337	0.283557	23.3293	3.44786e-05	0.00016504
ENSG00000204682.9 - MIR1915HG	448.77	0.0174582	0.71333	6.46143	0.0911961	0.151362
ENSG00000204685.9 - STARD7-AS1	153.77	-0.180347	0.327801	1.05372	0.788255	0.835062
ENSG00000204713.11 - TRIM27	721.276	0.306801	0.306344	13.4855	0.00369607	0.0102287
ENSG00000204745.4 - ENSG00000204745	58.0062	-0.362615	0.520446	1.16405	0.76164	0.815273
ENSG00000204758.8 - RPL26L1-AS1	19.9315	0.0379011	0.791743	5.88815	0.11718	0.186303
ENSG00000204764.14 - RANBP17	306.035	-0.11784	0.603611	4.32348	0.228587	0.317313
ENSG00000204767.4 - INSYN2B	366.687	0.893874	0.979918	48.6876	1.52034e-10	1.88008e-09
ENSG00000204778.4 - CBWD4P	13.3495	-0.455369	0.84171	0.378704	0.944606	0.955853
ENSG00000204791.12 - SMPD5	7.36756	-2.44616	1.30335	5.54315	0.13608	0.210133
ENSG00000204792.2 - LINC01291	53.0128	-0.198242	0.470451	14.7885	0.00200664	0.00605815
ENSG00000204815.10 - ODAD4	40.8251	0.0147323	0.700405	5.24624	0.154629	0.232515
ENSG00000204839.9 - MROH6	96.6379	-0.620915	0.428476	41.6009	4.87594e-09	4.73096e-08
ENSG00000204842.18 - ATXN2	1964.61	0.164975	0.232492	2.32089	0.50853	0.595702
ENSG00000204843.13 - DCTN1	3826.98	0.111081	0.198769	13.0234	0.00458624	0.0123003
ENSG00000204850.4 - ENSG00000204850	6.33507	0.637545	1.52507	3.46884	0.324826	0.419164
ENSG00000204851.7 - PNMA8B	113.575	0.187129	0.458868	11.794	0.00812333	0.020056
ENSG00000204852.17 - TCTN1	464.189	0.19503	0.281101	80.3352	2.60091e-17	7.21503e-16
ENSG00000204856.12 - FAM216A	145.66	0.574793	0.397597	15.1163	0.00171994	0.0052952
ENSG00000204859.13 - ZBTB48	444.379	-0.628833	0.281336	9.33923	0.0251047	0.0520034
ENSG00000204882.4 - GPR20	3.55613	5.16143	4.80329	2.28232	0.515917	0.60243
ENSG00000204899.6 - MZT1	571.83	0.224905	0.276265	1.86363	0.601187	0.680142
ENSG00000204920.11 - ZNF155	121.666	-0.18031	0.348958	6.5352	0.0882847	0.147512
ENSG00000204922.5 - UQCC3	32.262	0.190891	0.717994	4.10875	0.249958	0.341016
ENSG00000204923.4 - FBXO48	92.6949	-0.951607	0.501189	8.7107	0.0333952	0.0659544
ENSG00000204934.10 - ATP6V0E2-AS1	11.173	0.848116	0.930773	10.5766	0.0142499	0.0324084
ENSG00000204946.10 - ZNF783	568.406	-0.0831364	0.229089	9.17744	0.0270225	0.0553748
ENSG00000204947.9 - ZNF425	80.1775	0.917949	0.438656	12.8207	0.00504078	0.0133514
ENSG00000204954.10 - C12orf73	171.034	0.528013	0.430843	1.98426	0.575679	0.65683
ENSG00000204956.6 - PCDHGA1	13.7963	0.316439	0.913904	13.4241	0.00380364	0.0104845
ENSG00000204959.4 - ARHGEF34P	61.3705	0.447854	0.578651	1.58642	0.662472	0.733304
ENSG00000204961.7 - PCDHA9	75.0832	0.624684	0.736033	9.38915	0.0245404	0.0510437
ENSG00000204962.6 - PCDHA8	24.0211	0.910061	0.940173	5.00776	0.17123	0.252622
ENSG00000204963.6 - PCDHA7	24.3764	-1.25944	0.836563	3.90695	0.271689	0.364063
ENSG00000204965.9 - PCDHA5	38.191	-0.922561	0.552521	6.54416	0.087937	0.147062
ENSG00000204967.12 - PCDHA4	450.94	-0.351483	0.36386	28.6072	2.70801e-06	1.61814e-05
ENSG00000204969.7 - PCDHA2	128.922	-0.0636664	0.462493	24.6583	1.82005e-05	9.23209e-05
ENSG00000204977.10 - TRIM13	600.67	0.171091	0.229312	1.53685	0.673791	0.743412
ENSG00000204991.11 - SPIRE2	136.359	0.231851	0.332716	4.77286	0.189205	0.273278
ENSG00000205002.4 - AARD	10.7843	1.00166	1.14177	4.01468	0.259884	0.351595
ENSG00000205041.1 - ENSG00000205041	35.1451	0.567553	0.615043	4.84629	0.183405	0.266795
ENSG00000205060.11 - SLC35B4	686.002	0.339208	0.34582	13.9172	0.00302	0.00860241
ENSG00000205076.5 - LGALS7	5.8736	-3.71066	1.84651	6.48984	0.090064	0.149866
ENSG00000205078.6 - SYCE1L	20.649	-0.226899	0.942509	1.08862	0.779823	0.828759
ENSG00000205084.12 - TMEM231	369.892	0.000302897	0.413877	4.28844	0.231955	0.320988
ENSG00000205085.13 - GARIN1A	61.7226	0.14797	0.490355	2.9356	0.401661	0.495962
ENSG00000205090.9 - TMEM240	161.968	-0.372703	0.323328	45.2366	8.24106e-10	9.02126e-09
ENSG00000205116.4 - TMEM88B	8.5711	0.0668193	1.28058	5.1314	0.162424	0.242076
ENSG00000205129.9 - C4orf47	63.6979	-0.160631	0.606369	38.801	1.91262e-08	1.67574e-07
ENSG00000205133.12 - TRIQK	812.393	0.0458619	0.296615	3.10188	0.376182	0.471508
ENSG00000205138.4 - SDHAF1	235.232	-0.00317247	0.319716	6.69718	0.0822024	0.139246
ENSG00000205155.8 - PSENEN	88.6093	0.317975	0.350674	4.93865	0.176345	0.258577
ENSG00000205177.7 - C11orf91	8.63918	0.869784	1.62363	2.11349	0.549188	0.632995
ENSG00000205181.8 - LINC00654	26.0346	1.05423	0.745401	3.52149	0.317986	0.411987
ENSG00000205189.12 - ZBTB10	2316.22	-0.225261	0.328112	8.07212	0.0445444	0.0838887
ENSG00000205208.5 - C4orf46	561.331	0.96741	0.336044	25.228	1.3835e-05	7.22351e-05
ENSG00000205209.8 - SCGB2B2	18.7526	0.0994229	0.816443	1.91281	0.590699	0.670448
ENSG00000205213.14 - LGR4	2968.2	1.80481	0.471605	32.0309	5.15559e-07	3.47742e-06
ENSG00000205220.12 - PSMB10	52.534	-0.591984	0.561264	2.37157	0.498949	0.586941
ENSG00000205238.12 - SPDYE2	24.9666	-0.0852567	0.758228	0.25218	0.968756	0.975216
ENSG00000205250.9 - E2F4	1925.93	-0.706397	0.265396	11.1347	0.0110195	0.0259797
ENSG00000205268.11 - PDE7A	765.255	-0.229024	0.372788	3.23338	0.357024	0.452377
ENSG00000205269.6 - TMEM170B	509.166	-0.489992	0.447928	2.15651	0.540565	0.624927
ENSG00000205277.10 - MUC12	6.14795	2.93793	1.74571	3.52275	0.317824	0.411908
ENSG00000205302.7 - SNX2	1712.17	0.13419	0.216345	17.6582	0.000517318	0.00185863
ENSG00000205309.14 - NT5M	67.8778	0.121193	0.557394	12.2613	0.00653972	0.0166517
ENSG00000205323.9 - SARNP	8.87028	0.562234	1.53747	5.43985	0.142281	0.217569
ENSG00000205336.14 - ADGRG1	827.321	-1.90485	0.861489	21.3823	8.76816e-05	0.0003823
ENSG00000205339.10 - IPO7	6345.71	0.275523	0.205418	2.2743	0.517463	0.60387
ENSG00000205352.11 - PRR13	469.741	0.457503	0.277841	5.29296	0.15156	0.228705
ENSG00000205356.10 - TECPR1	2704.3	-1.43793	0.269743	44.3181	1.29173e-09	1.37772e-08
ENSG00000205359.10 - SLCO6A1	24.8367	-1.60572	0.806713	22.7839	4.47964e-05	0.000209128
ENSG00000205363.7 - INSYN1	47.2552	2.099	0.771162	17.4902	0.000560229	0.00198986
ENSG00000205403.15 - CFI	37.6793	-1.64329	1.65635	18.9634	0.000278201	0.00107456
ENSG00000205413.8 - SAMD9	47.637	-2.49511	0.811388	25.6624	1.12227e-05	5.97638e-05
ENSG00000205423.12 - CNEP1R1	386.508	0.584709	0.327741	12.7086	0.00531102	0.0139587
ENSG00000205464.13 - ATP6AP1L	84.1362	0.545675	0.556901	8.21087	0.0418489	0.0796223
ENSG00000205476.9 - CCDC85C	1141.74	-1.68617	0.431187	22.8008	4.44345e-05	0.000207698
ENSG00000205482.11 - SPDYE18	14.6718	-0.896718	1.11789	1.35595	0.715891	0.778651
ENSG00000205502.4 - C2CD4B	1676.85	-5.0003	1.26798	11.2595	0.0104025	0.0247607
ENSG00000205517.13 - RGL3	175.667	-0.225842	0.75206	7.60486	0.0549245	0.09974
ENSG00000205531.14 - NAP1L4	2112.35	0.148724	0.215071	1.61836	0.655234	0.727273
ENSG00000205534.6 - SMG1P2	92.0297	-0.5786	0.455003	10.5608	0.0143538	0.0325973
ENSG00000205544.4 - TMEM256	93.5347	0.936322	0.536981	9.05586	0.0285573	0.0578981
ENSG00000205559.5 - CHKB-DT	24.6127	0.424266	0.636752	2.01276	0.569762	0.65143
ENSG00000205560.13 - CPT1B	26.3336	-1.09381	0.824139	8.13832	0.043238	0.081824
ENSG00000205562.5 - FLRT2-AS1	30.438	1.47551	0.952116	28.1569	3.36685e-06	1.98205e-05
ENSG00000205571.14 - SMN2	47.4357	-1.03969	0.479629	6.9172	0.0745843	0.12836
ENSG00000205578.6 - POM121B	32.8969	0.539323	0.655516	2.63054	0.45216	0.543423
ENSG00000205581.11 - HMGN1	5879.73	0.0842713	0.183582	6.25673	0.0997665	0.163025
ENSG00000205592.16 - MUC19	23.2766	2.47756	0.846128	25.0054	1.54003e-05	7.95195e-05
ENSG00000205593.12 - DENND6B	294.286	-1.053	0.459652	9.62903	0.0219976	0.0465049
ENSG00000205609.13 - EIF3CL	52.843	0.0541835	0.485133	8.36331	0.0390707	0.0750852
ENSG00000205611.5 - LINC01597	15.1865	-1.15645	1.16438	22.0196	6.46205e-05	0.000291416
ENSG00000205629.12 - LCMT1	668.151	-0.124787	0.235837	1.50444	0.681245	0.748945
ENSG00000205639.12 - MFSD2B	6.11583	1.89332	1.42161	4.92922	0.177054	0.259312
ENSG00000205643.11 - CDPF1	126.626	-0.121533	0.402121	0.83862	0.840209	0.876689
ENSG00000205659.12 - LIN52	365.339	-0.0245837	0.352268	4.72866	0.192779	0.27709
ENSG00000205670.12 - SMIM11	18.9069	-1.26435	0.98734	1.61546	0.65589	0.727788
ENSG00000205678.8 - TECRL	8.22749	0.154694	3.0817	11.8628	0.00786835	0.0195009
ENSG00000205683.12 - DPF3	100.095	1.50534	0.535224	66.5343	2.35565e-14	4.6805e-13
ENSG00000205702.12 - CYP2D7	16.6912	-0.52878	0.918422	8.85874	0.0312292	0.0623085
ENSG00000205707.11 - ETFRF1	144.642	-0.523544	0.411146	20.3461	0.000143892	0.000596267
ENSG00000205710.4 - C17orf107	32.6961	2.30618	0.790786	11.8594	0.00788047	0.0195257
ENSG00000205716.4 - FAM183DP	8.0286	0.487663	1.60484	13.3525	0.00393312	0.0107969
ENSG00000205726.15 - ITSN1	2416.5	0.636417	0.223601	12.4052	0.00611644	0.0157519
ENSG00000205730.7 - ITPRIPL2	4070.05	-0.239982	0.254453	27.429	4.78579e-06	2.72888e-05
ENSG00000205740.2 - ENSG00000205740	6.37577	0.960705	1.32849	2.53726	0.468596	0.558511
ENSG00000205744.10 - DENND1C	17.7993	0.742724	1.33523	7.08489	0.0692408	0.120776
ENSG00000205746.10 - PKD1P4	352.973	-0.0800266	0.312875	2.20167	0.53162	0.616837
ENSG00000205758.12 - CRYZL1	585.947	-0.160168	0.332061	4.82007	0.185457	0.269215
ENSG00000205765.10 - RIMOC1	1473.12	0.333344	0.262212	13.5686	0.00355529	0.00990661
ENSG00000205790.1 - DPP9-AS1	8.54634	-0.859377	1.12918	2.70774	0.438914	0.530711
ENSG00000205791.4 - LOH12CR2	9.51772	-0.100512	1.18121	11.5409	0.00913319	0.0221059
ENSG00000205795.5 - CYS1	18.5537	1.43263	0.800316	24.9562	1.57695e-05	8.11565e-05
ENSG00000205808.7 - PLPP6	176.989	-0.420484	0.579204	4.24402	0.236291	0.325807
ENSG00000205832.8 - C16orf96	12.3361	0.175657	1.01472	4.58263	0.205038	0.291239
ENSG00000205838.15 - TTC23L	19.4099	-1.56322	0.752253	10.0179	0.0184142	0.0400525
ENSG00000205853.12 - RFPL3S	14.0797	-0.618001	1.02457	18.4327	0.000358104	0.00134609
ENSG00000205871.5 - RPS3AP47	10.0809	0.527156	1.0758	1.65559	0.646851	0.719806
ENSG00000205885.8 - C1RL-AS1	170.458	-0.632969	0.373807	6.22144	0.10132	0.165232
ENSG00000205903.7 - ZNF316	2721.52	-0.486477	0.298823	9.52354	0.0230823	0.0484366
ENSG00000205913.7 - SRRM2-AS1	31.8399	0.404554	0.654488	0.497798	0.919375	0.93625
ENSG00000205937.12 - RNPS1	5207.03	-0.0245762	0.201507	7.15065	0.0672478	0.117927
ENSG00000205940.8 - HSP90AB2P	9.66537	-0.373874	1.02236	0.174105	0.981657	0.985293
ENSG00000205959.4 - ENSG00000205959	28.2634	0.14476	0.864075	30.0672	1.33588e-06	8.42111e-06
ENSG00000205978.6 - NYNRIN	4887.04	-0.232236	0.228445	49.6883	9.30837e-11	1.19779e-09
ENSG00000205981.9 - DNAJC19	322.035	-0.256256	0.275965	5.73683	0.12514	0.196518
ENSG00000206013.2 - IFITM5	10.077	0.0105319	1.03099	2.07616	0.556751	0.640109
ENSG00000206052.11 - DOK6	179.621	2.46575	0.625724	51.4779	3.86972e-11	5.23154e-10
ENSG00000206053.13 - JPT2	2506.67	0.471045	0.300769	3.927	0.269455	0.362004
ENSG00000206073.11 - SERPINB4	65.425	0.154588	4.99742	5.74975	0.124441	0.19564
ENSG00000206077.14 - ZDHHC11B	11.355	0.277952	1.03634	2.1002	0.551872	0.635405
ENSG00000206127.11 - GOLGA8O	14.4102	-0.723146	0.951253	2.47632	0.479586	0.568744
ENSG00000206140.12 - TMEM191C	24.9068	1.90551	1.19502	2.94193	0.400665	0.495091
ENSG00000206149.13 - HERC2P9	30.3366	-0.781422	0.595158	2.72649	0.435745	0.527732
ENSG00000206190.13 - ATP10A	8.53345	2.7114	1.52667	18.39	0.000365445	0.00136928
ENSG00000206228.4 - HNRNPA1P4	16.6977	0.895926	0.773307	7.5765	0.055625	0.100774
ENSG00000206262.9 - FOXL2NB	34.5126	1.82801	1.65419	1.849	0.60433	0.682728
ENSG00000206384.11 - COL6A6	40.6445	2.45712	1.0254	21.9731	6.60763e-05	0.000297192
ENSG00000206417.8 - H1-10-AS1	71.1123	0.907549	0.449741	52.6817	2.14345e-11	2.98852e-10
ENSG00000206418.5 - RAB12	808.233	-0.304109	0.268454	24.5071	1.95739e-05	9.85391e-05
ENSG00000206432.4 - TMEM200C	60.0843	1.34386	0.790773	25.3381	1.31206e-05	6.88508e-05
ENSG00000206527.10 - HACD2	900.153	0.421272	0.248191	14.6777	0.00211385	0.0063358
ENSG00000206530.11 - CFAP44	134.672	0.0504875	0.568399	26.3047	8.23404e-06	4.50049e-05
ENSG00000206535.8 - LNP1	38.0386	0.561593	0.702578	4.81463	0.185885	0.269669
ENSG00000206538.9 - VGLL3	1381.12	2.71698	0.582475	207.103	1.23082e-44	2.50138e-42
ENSG00000206557.6 - TRIM71	1323.37	-0.265832	0.39388	153.646	4.30717e-33	4.76516e-31
ENSG00000206560.12 - ANKRD28	1097.74	-0.18345	0.210504	23.8534	2.68036e-05	0.000130984
ENSG00000206561.14 - COLQ	121.59	-0.412471	0.37032	29.5492	1.71671e-06	1.06142e-05
ENSG00000206562.12 - METTL6	342.082	0.221201	0.266645	2.2703	0.518235	0.604607
ENSG00000206567.10 - ENSG00000206567	46.7236	-0.233439	0.615892	4.17475	0.243202	0.333683
ENSG00000206573.11 - THUMPD3-AS1	687.017	0.102708	0.349983	2.69975	0.44027	0.532144
ENSG00000206579.9 - XKR4	239.697	-0.99907	0.871191	2.89905	0.407453	0.501392
ENSG00000206634.1 - SNORA22	6.28289	0.469383	1.67408	7.71842	0.0522042	0.0956548
ENSG00000206650.1 - SNORA70G	7.06749	-0.153831	1.31261	3.45637	0.326465	0.420872
ENSG00000207234.1 - RNU6-125P	5.57094	0.308225	2.40263	5.94025	0.114554	0.182857
ENSG00000207523.1 - SNORA66	6.33858	-0.440513	1.29884	0.760039	0.858999	0.891286
ENSG00000207547.1 - MIR25	24.1995	-0.558584	0.76505	14.0706	0.00281058	0.00808669
ENSG00000207554.1 - MIR647	24.4517	0.692342	0.838204	4.09287	0.251609	0.342607
ENSG00000207561.1 - MIR635	37.6495	0.427004	0.609757	13.0689	0.00448993	0.0120893
ENSG00000207721.1 - MIR186	15.0564	-1.07906	0.949416	3.18007	0.364686	0.459927
ENSG00000207741.1 - MIR590	10.6892	-0.584563	0.986863	5.56063	0.135057	0.208708
ENSG00000207751.4 - ENSG00000207751	7.10402	1.12262	1.16602	2.55786	0.464926	0.554913
ENSG00000207757.1 - MIR93	9.03824	0.344691	1.30103	6.89454	0.0753363	0.129426
ENSG00000208036.1 - MIR106B	8.13676	0.68765	1.25071	5.8154	0.120945	0.191086
ENSG00000208772.1 - SNORD94	7.94847	-0.947544	1.04868	1.95722	0.581332	0.661826
ENSG00000209042.1 - SNORD12C	6.57785	0.5548	1.24906	1.38132	0.709919	0.773596
ENSG00000210082.2 - MT-RNR2	42620.4	-0.0543202	0.276914	1.21569	0.749244	0.805532
ENSG00000210196.2 - MT-TP	190.476	-0.818688	0.439376	18.2355	0.000393289	0.00145851
ENSG00000211445.13 - GPX3	238.851	1.8853	0.784706	14.7084	0.00208358	0.00626212
ENSG00000211448.14 - DIO2	57.3145	3.53728	1.3037	25.1908	1.40852e-05	7.33566e-05
ENSG00000211450.11 - SELENOH	163.701	0.0935347	0.328712	0.198146	0.977888	0.982471
ENSG00000211451.13 - GNRHR2	14.3889	0.316173	0.839161	2.11357	0.549171	0.632995
ENSG00000211454.16 - AKR7L	13.668	-0.816782	0.972415	1.71525	0.633549	0.708376
ENSG00000211455.8 - STK38L	1749.33	0.594926	0.361367	104.059	2.08206e-22	9.5647e-21
ENSG00000211456.13 - SACM1L	1278.73	-0.229875	0.22239	13.8658	0.00309364	0.00878121
ENSG00000211459.2 - MT-RNR1	10793.6	-0.425642	0.277054	18.3982	0.000364032	0.00136504
ENSG00000211460.12 - TSN	2101.41	-0.268356	0.250552	4.41128	0.220342	0.308349
ENSG00000211584.14 - SLC48A1	660.693	-1.20822	0.417566	10.0318	0.0182978	0.0398317
ENSG00000211697.4 - TRGV5	7.20481	-0.750732	3.15124	1.92619	0.587868	0.668046
ENSG00000211818.1 - TRAV39	4.01777	5.12682	3.28875	6.79302	0.0787959	0.134448
ENSG00000212123.4 - PRR22	17.2922	-0.837435	0.952999	4.41173	0.2203	0.308349
ENSG00000212175.1 - ENSG00000212175	6.13504	-0.321649	1.42498	3.73862	0.291107	0.384625
ENSG00000212232.1 - SNORD17	10.3334	0.668607	0.947329	3.30431	0.347043	0.441947
ENSG00000212452.1 - SNORD69	7.61526	0.616802	1.07191	4.17571	0.243105	0.333603
ENSG00000212541.1 - RNU6-510P	41.5978	-0.906014	0.495456	6.69806	0.0821705	0.139246
ENSG00000212664.5 - ENSG00000212664	28.6314	-0.869164	0.627276	4.79325	0.187578	0.271576
ENSG00000212694.8 - LINC01089	567.488	-0.779074	0.239154	17.1132	0.000669858	0.00232233
ENSG00000212719.15 - LINC02693	71.4994	0.308258	0.893015	1.82077	0.610425	0.688242
ENSG00000212743.2 - LINC02656	24.1034	0.952541	1.18878	14.8791	0.00192292	0.00583934
ENSG00000212802.4 - RPL15P3	270.393	-0.191073	0.26837	8.16161	0.0427872	0.0811268
ENSG00000212807.3 - OR2A42	24.2619	-1.28345	0.87647	7.03684	0.0707329	0.122923
ENSG00000212864.4 - RNF208	138.165	-0.787586	0.638274	2.44681	0.48498	0.573867
ENSG00000212907.2 - MT-ND4L	3620.13	-0.107223	0.251945	0.545478	0.908792	0.92866
ENSG00000212916.6 - MAP10	113.811	0.0300197	0.397681	5.00387	0.171514	0.252922
ENSG00000212978.6 - C2orf74-DT	186.405	-0.63429	0.338634	7.32059	0.062352	0.110722
ENSG00000212993.6 - POU5F1B	17.7042	-1.91934	0.79798	20.5922	0.000127933	0.000537398
ENSG00000213013.4 - RPS15AP36	7.97431	2.18432	1.36475	3.04834	0.384232	0.479213
ENSG00000213015.9 - ZNF580	852.495	-0.113772	0.22014	4.63647	0.200436	0.286007
ENSG00000213020.10 - ZNF611	387.637	0.901927	0.365877	8.63838	0.034506	0.0677213
ENSG00000213023.11 - SYT3	58.2445	0.271007	0.930764	6.74851	0.0803604	0.136752
ENSG00000213024.13 - NUP62	2069.24	-0.15289	0.214407	3.23858	0.356283	0.451592
ENSG00000213047.13 - DENND1B	217.015	-0.514215	0.468783	4.51193	0.211228	0.298153
ENSG00000213057.5 - C1orf220	5.83672	-0.330322	1.54638	4.06604	0.254421	0.345473
ENSG00000213062.5 - ENSG00000213062	53.6725	0.7256	0.604072	20.3498	0.000143637	0.000595473
ENSG00000213064.10 - SFT2D2	1682.67	0.675658	0.38051	17.901	0.000461018	0.0016809
ENSG00000213066.14 - CEP43	444.09	0.12173	0.234981	6.05079	0.109165	0.175877
ENSG00000213079.10 - SCAF8	2097.18	0.0228781	0.240047	8.6258	0.0347029	0.0680262
ENSG00000213080.3 - ENSG00000213080	15.97	-0.671779	0.752199	1.06823	0.784747	0.832505
ENSG00000213085.10 - CFAP45	42.6614	-0.182074	0.561556	20.9627	0.000107169	0.000457997
ENSG00000213088.12 - ACKR1	36.8715	-2.40366	1.06387	18.458	0.000353817	0.00133078
ENSG00000213089.4 - PDCL3P5	33.3968	-2.20697	0.869623	22.9835	4.0705e-05	0.000191703
ENSG00000213096.11 - ZNF254	866.559	-0.451159	0.259749	15.781	0.00125743	0.00403191
ENSG00000213123.11 - DYNLT2B	15.1165	-0.186885	0.903793	0.0900148	0.993008	0.994231
ENSG00000213139.8 - CRYGS	50.8991	-0.758908	0.528301	2.18087	0.535726	0.620599
ENSG00000213144.2 - ENSG00000213144	27.004	0.958348	0.917748	11.6905	0.0085221	0.0208776
ENSG00000213149.3 - CNN2P9	7.4693	0.598212	1.46007	1.33831	0.720057	0.78218
ENSG00000213160.10 - KLHL23	767.192	-1.54175	0.402483	24.9441	1.58618e-05	8.15868e-05
ENSG00000213178.3 - RPL22P1	53.2506	-0.840977	0.576626	2.47034	0.480674	0.569854
ENSG00000213186.8 - TRIM59	255.273	0.604772	0.308791	6.10678	0.106529	0.172239
ENSG00000213189.5 - BTF3L4P2	11.8449	0.272809	1.0963	0.32827	0.954627	0.963855
ENSG00000213190.4 - MLLT11	1099.05	1.95651	0.53143	38.4268	2.29548e-08	1.98789e-07
ENSG00000213199.8 - ASIC3	88.2718	-0.547279	0.49253	17.7169	0.000503119	0.00181354
ENSG00000213203.3 - GIMAP1	510.682	-10.0352	1.12576	173.356	2.3997e-37	3.45132e-35
ENSG00000213204.8 - ENSG00000213204	12.1086	-0.254869	1.0668	11.2496	0.0104499	0.0248592
ENSG00000213212.3 - NCLP1	30.1572	1.45141	0.927216	5.20225	0.157572	0.236181
ENSG00000213213.14 - CCDC183	54.737	1.53777	0.651872	15.1014	0.00173203	0.00532891
ENSG00000213214.6 - ARHGEF35	18.1605	0.0155647	0.94393	3.07932	0.379557	0.474624
ENSG00000213221.5 - DNLZ	8.46316	0.705228	1.10104	0.597593	0.896983	0.919424
ENSG00000213236.3 - YWHAZP2	10.3565	0.281833	1.09922	0.743823	0.862851	0.894325
ENSG00000213250.5 - RBMS2P1	10.3366	-1.34095	0.996529	2.2079	0.530394	0.615719
ENSG00000213281.5 - NRAS	4353.73	-0.141944	0.218575	14.1184	0.00274836	0.00794099
ENSG00000213300.5 - HNRNPA3P6	37.7156	0.146189	0.78798	0.43814	0.932256	0.946429
ENSG00000213316.10 - LTC4S	10.6899	1.45487	0.977386	3.07048	0.380886	0.475999
ENSG00000213337.9 - ANKRD39	73.4914	-0.390787	0.397842	1.23205	0.745327	0.802175
ENSG00000213339.9 - QTRT1	477.117	-0.616004	0.312644	14.0501	0.00283771	0.00814753
ENSG00000213341.11 - CHUK	721.198	0.206168	0.37907	11.4236	0.00964278	0.0231886
ENSG00000213347.11 - MXD3	185.919	0.703825	0.496541	10.7705	0.013034	0.0299824
ENSG00000213366.13 - GSTM2	490.484	0.882091	0.378968	59.2311	8.5802e-13	1.43749e-11
ENSG00000213380.16 - COG8	269.879	0.0711026	0.304498	6.30065	0.0978646	0.160352
ENSG00000213390.11 - ARHGAP19	733.959	-0.0751356	0.307064	15.0344	0.00178748	0.00547967
ENSG00000213398.8 - LCAT	520.55	0.410209	0.471497	8.08695	0.0442484	0.0834237
ENSG00000213413.3 - PVRIG	12.5163	-0.343749	0.87001	1.27186	0.735826	0.793731
ENSG00000213420.8 - GPC2	460.367	0.820136	0.448947	4.41747	0.219771	0.307771
ENSG00000213430.6 - HSPD1P1	15.0184	0.823476	0.875243	1.6133	0.656378	0.72824
ENSG00000213440.2 - H2AZP1	5.62965	-1.06693	1.56143	3.69259	0.29663	0.390102
ENSG00000213442.5 - RPL18AP3	413.174	-0.247928	0.382559	3.15896	0.36776	0.46328
ENSG00000213445.10 - SIPA1	4113.96	-2.35482	0.301382	71.1968	2.36568e-15	5.21594e-14
ENSG00000213462.5 - ERV3-1	726.781	0.510402	0.352677	37.7037	3.26565e-08	2.74582e-07
ENSG00000213463.5 - SYNJ2BP	1135.72	-0.304226	0.255946	7.0641	0.0698825	0.121691
ENSG00000213465.8 - ARL2	421.424	-1.08514	0.288108	19.4314	0.000222611	0.000880509
ENSG00000213512.3 - GBP7	5.53294	-3.68562	1.88748	8.14518	0.0431046	0.081588
ENSG00000213514.2 - ENSG00000213514	6.48602	-0.464002	1.27201	2.13515	0.544834	0.628943
ENSG00000213516.10 - RBMXL1	327.407	0.268389	0.365054	8.62551	0.0347074	0.0680262
ENSG00000213523.12 - SRA1	725.278	0.654533	0.3298	18.8697	0.000290893	0.00111933
ENSG00000213533.13 - STIMATE	20.0045	0.645013	0.945753	3.72994	0.292141	0.385718
ENSG00000213551.7 - DNAJC9	317.705	0.614497	0.279404	6.89192	0.0754234	0.129499
ENSG00000213553.4 - RPLP0P6	260.434	-0.0284382	0.313743	1.80515	0.613814	0.691438
ENSG00000213563.7 - C8orf82	533.142	0.427892	0.241966	25.6031	1.1548e-05	6.13043e-05
ENSG00000213585.11 - VDAC1	3554.23	0.443291	0.262201	13.1897	0.00424374	0.0115127
ENSG00000213593.10 - TMX2	984.715	0.0161061	0.274095	6.14758	0.104647	0.169621
ENSG00000213598.4 - ENSG00000213598	9.85958	-0.486348	1.00348	2.99007	0.393159	0.487751
ENSG00000213600.3 - ENSG00000213600	17.11	-1.74844	1.03765	3.94164	0.267835	0.360163
ENSG00000213613.2 - RPL11P3	6.46142	-0.89939	1.80042	3.08896	0.378112	0.473324
ENSG00000213614.11 - HEXA	629.23	-0.698655	0.331231	5.32548	0.149457	0.226103
ENSG00000213619.11 - NDUFS3	820.461	-0.0840005	0.218569	1.91135	0.591008	0.670626
ENSG00000213621.3 - RPSAP54	6.88396	0.899343	1.18989	0.80713	0.847761	0.882942
ENSG00000213625.9 - LEPROT	3266.15	-0.361857	0.376588	21.6283	7.79405e-05	0.000344994
ENSG00000213626.13 - LBH	2287.69	0.58277	0.338579	17.5954	0.000532965	0.00190642
ENSG00000213638.6 - ADAT3	122.869	-0.204754	0.340805	3.57827	0.310752	0.404295
ENSG00000213639.11 - PPP1CB	4007.63	0.130715	0.224835	5.40553	0.144399	0.22
ENSG00000213654.10 - GPSM3	132.971	-0.614499	1.188	17.9374	0.000453112	0.00165595
ENSG00000213658.13 - LAT	6.75289	0.520106	1.22707	0.938558	0.816114	0.857145
ENSG00000213672.8 - NCKIPSD	754.64	-0.396132	0.310751	25.625	1.14269e-05	6.07584e-05
ENSG00000213676.13 - ATF6B	1301.77	-0.340571	0.289814	19.8712	0.000180502	0.000728593
ENSG00000213693.4 - SEC14L1P1	27.6754	-0.496236	0.726581	2.76109	0.429946	0.5224
ENSG00000213694.7 - S1PR3	2710.12	2.65604	0.452138	135.063	4.38353e-29	3.70749e-27
ENSG00000213699.9 - SLC35F6	704.131	0.751805	0.218069	37.6106	3.41723e-08	2.85998e-07
ENSG00000213700.3 - RPL17P50	33.4278	1.55228	0.633131	7.98465	0.0463299	0.0866491
ENSG00000213707.2 - HMGB1P10	22.1195	0.715694	0.709563	2.81219	0.421497	0.514476
ENSG00000213713.3 - PIGCP1	77.0758	-0.0473033	0.491236	1.82811	0.608836	0.686907
ENSG00000213719.8 - CLIC1	6981.69	0.266449	0.242028	22.4994	5.13458e-05	0.000236224
ENSG00000213722.10 - DDAH2	1946.69	-0.392905	0.194346	17.2292	0.000634016	0.00221243
ENSG00000213741.11 - RPS29	1527.02	0.207289	0.302513	2.76561	0.429192	0.521755
ENSG00000213742.8 - ZNF337-AS1	42.5302	0.314093	0.527746	2.54689	0.466877	0.556816
ENSG00000213753.11 - CENPBD2P	582.76	0.372207	0.256843	12.5805	0.00563761	0.014701
ENSG00000213757.3 - RPS3AP20	13.5409	-0.651867	0.893084	1.05185	0.788709	0.835401
ENSG00000213762.12 - ZNF134	915.495	-0.011017	0.212461	2.99515	0.392374	0.48697
ENSG00000213763.4 - ACTBP2	14.4846	0.632593	0.946843	0.775335	0.855357	0.888501
ENSG00000213777.5 - ENSG00000213777	63.384	-1.89475	0.713964	53.7257	1.28388e-11	1.83102e-10
ENSG00000213782.7 - DDX47	61.7186	-0.0397903	0.471849	20.7292	0.000119829	0.000506084
ENSG00000213793.6 - ZNF888	386.777	0.971681	0.46416	14.3878	0.00242209	0.00712715
ENSG00000213799.13 - ZNF845	330.294	-0.321504	0.250336	33.4976	2.52908e-07	1.79659e-06
ENSG00000213801.4 - ZNF321P	71.9199	-0.0208592	0.544314	9.51711	0.02315	0.0485623
ENSG00000213809.9 - KLRK1	26.9391	-1.56989	0.915847	21.7587	7.32254e-05	0.00032613
ENSG00000213839.4 - TMX2P1	85.9826	0.0649098	0.362148	4.44121	0.217595	0.305213
ENSG00000213853.10 - EMP2	429.326	0.698902	0.347723	5.58612	0.133578	0.206867
ENSG00000213859.8 - KCTD11	229.959	1.26535	0.291727	87.2474	8.54424e-19	2.76866e-17
ENSG00000213860.4 - RPL21P75	18.2091	-0.188868	0.753353	0.791872	0.85141	0.885609
ENSG00000213862.4 - RPL7AP62	13.4799	-0.707641	1.25867	4.23825	0.23686	0.326495
ENSG00000213866.3 - YBX1P10	119.902	0.107173	0.35773	2.10152	0.551605	0.635137
ENSG00000213881.3 - NPM1P6	10.7459	-1.52784	1.10333	2.57816	0.461331	0.551714
ENSG00000213888.3 - LINC01521	97.7937	0.400983	0.444822	32.5476	4.01191e-07	2.74764e-06
ENSG00000213889.11 - PPM1N	6.49758	0.136724	1.45059	0.761649	0.858616	0.891072
ENSG00000213891.3 - RPL3P6	5.62617	1.75646	1.942	1.6606	0.645729	0.718857
ENSG00000213901.11 - SLC23A3	14.0785	-1.66287	1.16361	7.5473	0.0563555	0.101893
ENSG00000213903.9 - LTB4R	376.042	-0.307075	0.346265	10.3167	0.0160576	0.0358098
ENSG00000213904.11 - LIPE-AS1	25.0736	-0.600493	0.988379	3.75762	0.288855	0.382054
ENSG00000213906.10 - LTB4R2	45.6715	0.052871	0.526664	2.26091	0.520051	0.606197
ENSG00000213918.11 - DNASE1	608.65	-1.0226	0.342778	9.19108	0.0268554	0.0550987
ENSG00000213923.13 - CSNK1E	2901.07	0.0379793	0.226243	6.1058	0.106575	0.172298
ENSG00000213928.10 - IRF9	97.1915	0.113822	0.405487	3.0531	0.383511	0.478523
ENSG00000213930.12 - GALT	47.4829	0.591526	0.508409	6.19394	0.102547	0.166854
ENSG00000213943.3 - KRT18P17	5.37554	2.22334	1.87814	9.08535	0.0281774	0.0572582
ENSG00000213949.10 - ITGA1	9849.14	1.80668	0.59659	32.031	5.15541e-07	3.47742e-06
ENSG00000213963.7 - ENSG00000213963	150.824	-0.593874	0.472365	6.43523	0.092252	0.152762
ENSG00000213965.4 - NUDT19	318.127	0.313872	0.239709	27.2315	5.2647e-06	2.97384e-05
ENSG00000213967.12 - ZNF726	12.2357	-1.16993	1.30458	1.52766	0.675901	0.744764
ENSG00000213977.8 - TAX1BP3	12.8994	-0.288045	0.880226	0.288694	0.962141	0.96991
ENSG00000213983.12 - AP1G2	522.778	-0.210652	0.297714	9.38235	0.0246165	0.0511792
ENSG00000213988.11 - ZNF90	112.019	1.005	0.432085	26.5208	7.41915e-06	4.08589e-05
ENSG00000213995.12 - NAXD	906.771	0.00550215	0.194254	1.39566	0.706552	0.770691
ENSG00000213996.13 - TM6SF2	17.2286	2.87103	1.30225	8.19473	0.0421541	0.0801215
ENSG00000214013.10 - GANC	286.766	-0.0277046	0.24742	4.68917	0.196025	0.280935
ENSG00000214021.18 - TTLL3	509.252	0.192679	0.332649	8.64779	0.0343594	0.0674879
ENSG00000214022.12 - REPIN1	6006.14	-0.536439	0.302191	6.8061	0.0783415	0.133828
ENSG00000214026.11 - MRPL23	205.751	0.580803	0.338928	8.20442	0.0419707	0.0798215
ENSG00000214029.6 - ZNF891	133.407	-0.3598	0.539789	8.53848	0.0361	0.0703672
ENSG00000214046.9 - SMIM7	595.924	-0.289401	0.290163	4.55563	0.207382	0.293897
ENSG00000214050.8 - FBXO16	34.6947	1.73875	0.945671	4.67903	0.196866	0.281837
ENSG00000214063.12 - TSPAN4	1304.46	0.542049	0.32138	18.29	0.000383247	0.00142683
ENSG00000214078.13 - CPNE1	3234.93	0.105202	0.244603	8.43948	0.0377508	0.0729989
ENSG00000214087.9 - ARL16	561.564	-0.0036999	0.267279	2.30005	0.512511	0.599051
ENSG00000214106.9 - PAXIP1-AS2	30.4924	-0.561691	0.628327	13.244	0.00413754	0.0112753
ENSG00000214113.11 - LYRM4	635.925	-0.16315	0.225083	6.66446	0.0833976	0.140908
ENSG00000214114.9 - MYCBP	202.534	0.43643	0.427339	1.8578	0.602438	0.681249
ENSG00000214140.11 - PRCD	23.4017	2.38835	1.37649	13.287	0.0040554	0.011087
ENSG00000214160.10 - ALG3	856.211	-0.107796	0.285661	1.30835	0.727152	0.78751
ENSG00000214182.5 - PTMAP5	83.2417	-0.150272	0.397287	1.99267	0.57393	0.655274
ENSG00000214184.3 - GCC2-AS1	8.95911	0.707925	1.0273	1.75794	0.62413	0.700315
ENSG00000214193.11 - SH3D21	712.906	0.835937	0.475337	24.0493	2.4395e-05	0.000120251
ENSG00000214194.9 - SMIM30	527.474	-0.343599	0.23439	16.5478	0.000875393	0.00294163
ENSG00000214199.3 - EEF1A1P12	36.6765	0.328614	0.557013	1.39161	0.707502	0.771546
ENSG00000214222.2 - TUBBP2	8.86399	0.282016	1.087	0.703013	0.872495	0.901472
ENSG00000214223.4 - HNRNPA1P10	78.0274	0.457542	0.464419	21.1116	9.98046e-05	0.00042947
ENSG00000214226.9 - C17orf67	72.4131	-1.76284	0.528328	19.7066	0.000195239	0.000781498
ENSG00000214253.9 - FIS1	1036.47	0.0287628	0.230761	3.38748	0.335652	0.430662
ENSG00000214274.10 - ANG	38.035	2.97829	0.875383	13.4564	0.0037468	0.0103523
ENSG00000214279.13 - SCART1	69.5302	-0.521741	0.635831	16.9368	0.000728217	0.00250104
ENSG00000214293.11 - APTR	119.601	-0.0225678	0.484451	1.09758	0.777659	0.82712
ENSG00000214300.7 - SPDYE3	6.7588	-1.33799	1.41237	6.42624	0.0926174	0.153233
ENSG00000214309.5 - MBLAC1	35.8612	0.143699	0.682715	0.314023	0.95737	0.96605
ENSG00000214338.11 - SOGA3	8.26546	1.85282	1.41728	4.82975	0.184697	0.26832
ENSG00000214353.8 - VAC14-AS1	7.40844	-0.709989	1.23344	5.57287	0.134345	0.207848
ENSG00000214357.9 - NEURL1B	709.576	2.93863	0.915727	13.9985	0.00290719	0.00832782
ENSG00000214367.10 - HAUS3	93.7895	0.00461315	0.398853	2.64179	0.450211	0.541568
ENSG00000214376.6 - VSTM5	10.3906	-0.38808	1.28184	3.01841	0.388796	0.483364
ENSG00000214389.2 - RPS3AP26	169.755	-0.235991	0.422827	4.78648	0.188116	0.272146
ENSG00000214391.3 - TUBAP2	8.80751	0.437162	1.06254	1.91138	0.591003	0.670626
ENSG00000214401.6 - KANSL1-AS1	6.62172	-0.202043	1.33252	2.94047	0.400895	0.495278
ENSG00000214413.9 - BBIP1	298.348	-0.0108457	0.311821	5.65375	0.129726	0.20204
ENSG00000214456.8 - PLIN5	36.3167	-3.50564	1.91058	37.3852	3.81397e-08	3.17214e-07
ENSG00000214485.6 - RPL7P1	94.8409	-0.499811	0.366777	8.42853	0.0379377	0.0732652
ENSG00000214491.9 - SEC14L6	28.4057	-0.863464	1.11747	3.31472	0.345599	0.440498
ENSG00000214517.10 - PPME1	1006.75	0.583612	0.321951	3.87515	0.275265	0.367748
ENSG00000214530.10 - STARD10	563.873	0.078486	0.306961	1.66397	0.644973	0.718143
ENSG00000214535.3 - RPS15AP1	9.83042	-0.0791328	1.01773	0.774108	0.85565	0.888683
ENSG00000214548.18 - MEG3	6599.9	0.914177	0.492767	10.0201	0.0183963	0.0400228
ENSG00000214558.5 - ENSG00000214558	14.4785	0.785581	1.0168	0.921876	0.820146	0.860412
ENSG00000214562.15 - NUTM2D	71.1324	0.177787	0.56953	1.34071	0.719489	0.781791
ENSG00000214578.5 - HMGN2P15	115.976	-2.11956	0.563196	20.4994	0.000133733	0.000559375
ENSG00000214595.13 - EML6	40.5147	-0.110851	0.648786	1.10806	0.77513	0.825366
ENSG00000214654.9 - B3GALT9	56.2916	-0.222446	0.539369	2.01794	0.568692	0.650605
ENSG00000214655.11 - ZSWIM8	2407.72	-0.417136	0.192148	26.7924	6.50773e-06	3.61375e-05
ENSG00000214694.13 - ARHGEF33	10.527	-0.672023	0.98056	0.959493	0.811052	0.853746
ENSG00000214706.12 - IFRD2	689.18	-0.335585	0.211353	9.46191	0.0237401	0.049633
ENSG00000214711.10 - CAPN14	27.0879	-0.434074	0.789672	20.8005	0.00011581	0.000490664
ENSG00000214719.13 - ENSG00000214719	20.2488	-0.441118	0.734288	0.593321	0.89796	0.920013
ENSG00000214753.4 - HNRNPUL2	1231.78	0.130902	0.245612	1.73152	0.629949	0.705237
ENSG00000214756.8 - CSKMT	54.5389	0.418038	0.541382	2.51414	0.47274	0.562338
ENSG00000214783.9 - POLR2J4	35.021	-2.8071	0.675508	27.9699	3.6852e-06	2.15387e-05
ENSG00000214784.4 - RPS3AP21	7.42111	1.38089	1.27765	2.17699	0.536494	0.621089
ENSG00000214820.3 - MPRIPP1	32.1662	0.544756	0.61678	2.43942	0.486339	0.575148
ENSG00000214826.5 - DDX12P	173.444	0.169065	0.541415	33.6387	2.36146e-07	1.6837e-06
ENSG00000214832.5 - UPF3AP2	9.48575	-0.659015	0.992079	0.482235	0.922777	0.938998
ENSG00000214846.4 - ENSG00000214846	11.7474	2.45252	2.19401	6.78192	0.0791833	0.135032
ENSG00000214851.5 - LINC00612	5.0875	-3.64984	2.52396	2.94539	0.400122	0.494649
ENSG00000214870.11 - LINC02981	163.009	-2.33194	0.365516	84.9644	2.64121e-18	8.12215e-17
ENSG00000214872.9 - SMTNL1	95.7952	-2.89175	1.28678	89.4815	2.83093e-19	9.58381e-18
ENSG00000214900.13 - LINC01588	19.6778	-0.763391	0.751183	11.4625	0.00947075	0.0228189
ENSG00000214941.8 - ZSWIM7	409.565	-0.219677	0.252265	7.07945	0.069408	0.121
ENSG00000214944.10 - ARHGEF28	872.963	-2.80222	0.78143	60.4924	4.61356e-13	8.05725e-12
ENSG00000214946.15 - TBC1D26	8.33132	-1.03251	2.06561	12.5592	0.00569377	0.0148309
ENSG00000214954.9 - LRRC69	16.3705	-1.51703	0.933301	2.61093	0.455577	0.546441
ENSG00000214960.11 - CRPPA	83.6426	0.450757	0.729387	12.2907	0.00645088	0.0164636
ENSG00000214975.4 - PPIAP29	26.1369	0.355226	0.577403	3.35515	0.34004	0.435252
ENSG00000215012.9 - RTL10	461.431	-0.201428	0.356417	1.64688	0.648808	0.721511
ENSG00000215014.5 - ENSG00000215014	38.3075	-0.374734	0.750171	4.64416	0.199786	0.285254
ENSG00000215021.10 - PHB2	3641.76	0.0184274	0.225752	11.7858	0.00815409	0.0201184
ENSG00000215022.8 - ENSG00000215022	21.1121	-1.69262	0.963219	9.39021	0.0245285	0.0510246
ENSG00000215030.5 - RPL13P12	237.412	0.0400255	0.315499	7.5632	0.0559567	0.101221
ENSG00000215039.9 - CD27-AS1	223.623	0.371673	0.344417	4.72202	0.193321	0.277635
ENSG00000215041.10 - NEURL4	715.209	-0.172264	0.219487	7.52595	0.0568954	0.10275
ENSG00000215045.9 - GRID2IP	5.43687	0.0209628	1.46018	4.1101	0.249818	0.340913
ENSG00000215067.12 - ALOX12-AS1	60.3932	-0.99772	0.558559	6.43739	0.0921645	0.152658
ENSG00000215068.10 - ANXA2R-AS1	69.2681	0.127153	0.499463	20.9881	0.000105878	0.000452792
ENSG00000215086.2 - NPM1P24	21.2556	-0.622642	1.0227	36.844	4.96463e-08	4.01313e-07
ENSG00000215097.3 - ENSG00000215097	8.85438	-1.25537	1.56632	3.83064	0.280343	0.37288
ENSG00000215114.10 - UBXN2B	493.284	0.0977502	0.485159	2.53327	0.469308	0.55918
ENSG00000215126.11 - CBWD6	79.749	-0.415454	0.43526	1.12962	0.769929	0.821372
ENSG00000215156.5 - ENSG00000215156	6.78097	-0.319758	1.52017	10.9521	0.0119878	0.0279367
ENSG00000215186.7 - GOLGA6B	13.2438	1.1953	1.47973	16.4422	0.000920186	0.00306789
ENSG00000215187.13 - FAM166B	29.7786	-0.120477	0.838544	10.0333	0.0182849	0.0398174
ENSG00000215193.14 - PEX26	1390.94	0.0101767	0.229528	1.82745	0.608979	0.687026
ENSG00000215196.5 - BASP1-AS1	7.51298	1.6625	1.0915	4.75285	0.190815	0.275071
ENSG00000215217.7 - C5orf49	7.18937	3.33825	1.74607	14.2064	0.00263726	0.00767333
ENSG00000215218.4 - UBE2QL1	25.7866	0.648965	0.930208	19.7156	0.00019441	0.000778516
ENSG00000215237.6 - ENSG00000215237	4.64668	0.799367	1.97524	1.26185	0.738211	0.795845
ENSG00000215241.4 - LINC02449	7.58411	-1.91631	1.45888	2.38911	0.495664	0.583775
ENSG00000215244.4 - LINC02649	49.2859	1.1256	0.90558	33.4879	2.54103e-07	1.80371e-06
ENSG00000215251.5 - FASTKD5	759.259	0.0785454	0.264085	31.6735	6.13184e-07	4.08578e-06
ENSG00000215252.12 - GOLGA8B	390.239	0.326782	0.336381	1.59103	0.661425	0.732318
ENSG00000215256.6 - DHRS4-AS1	186.125	-0.0994485	0.326626	1.66035	0.645785	0.718877
ENSG00000215277.9 - RNF212B	7.2568	-0.369187	1.28091	5.94196	0.114468	0.182752
ENSG00000215283.3 - HMGB3P24	12.5297	-1.1169	0.995521	1.58741	0.662247	0.733099
ENSG00000215302.9 - WHAMMP4	9.98947	-1.10293	1.05822	1.08374	0.781	0.829349
ENSG00000215305.10 - VPS16	1067.92	-0.00892508	0.24978	1.59292	0.660996	0.731887
ENSG00000215374.6 - FAM66B	22.3178	-0.184352	1.07805	5.88914	0.11713	0.186255
ENSG00000215375.7 - MYL5	355.542	-1.37558	0.295093	29.4051	1.84074e-06	1.13286e-05
ENSG00000215386.15 - MIR99AHG	399.564	-3.42877	0.916705	40.4799	8.42995e-09	7.84543e-08
ENSG00000215417.13 - MIR17HG	128.302	-1.72513	0.525321	21.1879	9.623e-05	0.000415811
ENSG00000215421.10 - ZNF407	813.406	-0.0349282	0.302131	4.21911	0.238755	0.328743
ENSG00000215424.10 - MCM3AP-AS1	119.581	-0.493017	0.39692	5.04853	0.168278	0.249073
ENSG00000215440.12 - NPEPL1	370.789	-0.472655	0.330795	5.53194	0.136741	0.210962
ENSG00000215458.8 - AATBC	25.5919	0.466612	1.05989	5.06709	0.16695	0.247461
ENSG00000215475.5 - SIAH3	25.8138	-0.635463	0.884199	23.9641	2.54146e-05	0.000124751
ENSG00000215481.9 - BCRP3	8.93541	1.89433	1.11822	12.8094	0.0050675	0.0134108
ENSG00000215483.12 - LINC00598	69.1125	0.0361716	0.822475	13.3448	0.00394722	0.0108308
ENSG00000215492.6 - HNRNPA1P7	154.905	-0.164818	0.408003	21.4609	8.44429e-05	0.000370617
ENSG00000215493.3 - ENSG00000215493	11.0907	-0.324907	1.21301	0.788256	0.852274	0.886063
ENSG00000215595.3 - C20orf202	16.6775	-1.59223	1.98159	17.6413	0.000521494	0.00187255
ENSG00000215630.6 - GUSBP9	41.6442	-0.761214	0.603573	4.10234	0.250623	0.341663
ENSG00000215704.10 - CELA2B	5.11175	3.46406	1.96356	5.32091	0.149751	0.226419
ENSG00000215712.11 - TMEM242	560.664	-0.317251	0.304447	7.64931	0.0538437	0.0981108
ENSG00000215717.7 - TMEM167B	1326.84	0.400655	0.327493	2.65992	0.447082	0.538462
ENSG00000215769.8 - ARHGAP27P1-BPTFP1-KPNA2P3	39.4551	-1.86925	0.567161	12.7193	0.00528468	0.0139048
ENSG00000215784.6 - FAM72D	18.371	0.0640856	1.11746	2.58675	0.459817	0.550291
ENSG00000215788.11 - TNFRSF25	1036.93	-2.22731	0.275121	87.3334	8.1887e-19	2.66732e-17
ENSG00000215795.2 - ENSG00000215795	15.8445	1.90958	1.4734	2.8372	0.417412	0.510422
ENSG00000215808.4 - LINC01139	12.6147	0.369313	1.16925	1.52211	0.677178	0.745653
ENSG00000215817.9 - ZC3H11B	18.0899	-0.0637034	0.755475	1.72847	0.630624	0.705865
ENSG00000215835.2 - ENSG00000215835	9.42339	0.141543	0.911003	1.1633	0.76182	0.815373
ENSG00000215845.11 - TSTD1	116.938	-0.476536	0.465362	5.62465	0.13137	0.203904
ENSG00000215866.9 - LINC01356	45.9389	-1.38503	0.758566	26.7798	6.54754e-06	3.63478e-05
ENSG00000215883.11 - CYB5RL	198.253	-1.31771	0.336556	23.3074	3.48417e-05	0.000166608
ENSG00000215895.4 - HSPA5P1	9.40141	0.896938	1.12795	3.70801	0.294769	0.388202
ENSG00000215908.12 - CROCCP2	59.854	-0.651398	0.454885	4.29538	0.231285	0.32025
ENSG00000215914.4 - MMP23A	11.5445	0.899055	1.02658	4.26068	0.234657	0.324031
ENSG00000215915.10 - ATAD3C	14.1049	0.280854	0.873443	1.59474	0.660584	0.731517
ENSG00000216285.5 - ENSG00000216285	13.6428	0.518762	0.990275	0.644443	0.886187	0.91204
ENSG00000216809.1 - ENSG00000216809	9.8601	-0.374581	1.20392	4.13501	0.24725	0.338173
ENSG00000216895.9 - RBM33-DT	17.7392	-1.59641	0.819214	4.77802	0.188792	0.272892
ENSG00000216906.2 - ENSG00000216906	7.72401	-0.40662	1.36977	9.13366	0.0275656	0.05629
ENSG00000216937.14 - CCDC7	49.6774	-0.577908	0.483775	6.03981	0.109689	0.176525
ENSG00000217094.2 - PPIAP31	25.5601	0.524596	0.663377	1.30999	0.726763	0.787316
ENSG00000217128.13 - FNIP1	1584.64	0.021104	0.298985	8.8355	0.0315599	0.0628275
ENSG00000217130.1 - ENSG00000217130	15.1964	-0.789375	0.830749	1.85456	0.603134	0.681707
ENSG00000217241.1 - CBX3P9	10.3224	1.21783	1.25211	1.23806	0.743892	0.801091
ENSG00000217488.2 - ENSG00000217488	4.28545	-0.295108	2.05956	4.3615	0.224982	0.313519
ENSG00000217648.1 - ENSG00000217648	16.3301	-0.280473	1.05739	1.31617	0.725297	0.78635
ENSG00000217702.3 - ENSG00000217702	7.28245	-0.821672	1.15108	2.61367	0.455098	0.546041
ENSG00000217716.3 - RPS10P3	5.97291	-0.596684	1.25175	1.4	0.705534	0.769772
ENSG00000217801.13 - ENSG00000217801	8.47258	2.27906	1.15419	6.62423	0.08489	0.142951
ENSG00000218018.4 - RBM38-AS1	17.7144	-0.97459	0.842675	2.24837	0.522484	0.608388
ENSG00000218175.2 - ENSG00000218175	43.5922	0.705166	0.578734	1.64788	0.648583	0.721347
ENSG00000218226.1 - TATDN2P2	96.6621	-0.21614	0.470196	18.872	0.000290573	0.00111833
ENSG00000218283.2 - MORF4L1P1	582.037	0.187451	0.273902	4.86781	0.181737	0.264922
ENSG00000218336.9 - TENM3	858.881	2.25318	0.754652	9.04843	0.0286539	0.058056
ENSG00000218416.4 - GPC1-AS1	7.05516	2.03299	1.17816	3.33029	0.343449	0.438505
ENSG00000218418.2 - ENSG00000218418	11.6848	0.141162	1.02522	0.619351	0.891989	0.916116
ENSG00000218426.5 - ENSG00000218426	184.578	-0.472814	0.396476	2.60736	0.456201	0.546909
ENSG00000218510.9 - LINC00339	14.1942	-0.832998	1.18734	3.38273	0.336294	0.431342
ENSG00000218582.2 - GAPDHP63	6.86727	0.518715	1.15773	2.66043	0.446994	0.538391
ENSG00000218713.1 - ENSG00000218713	5.8081	-1.4213	2.59301	10.1257	0.0175276	0.0384686
ENSG00000218739.10 - CEBPZOS	573.803	0.260519	0.259152	11.6693	0.00860639	0.0210482
ENSG00000218792.2 - HSPD1P16	13.9956	-6.2635	1.7371	20.2202	0.000152805	0.000628185
ENSG00000218891.5 - ZNF579	1012.47	0.167304	0.23343	2.48677	0.477687	0.567032
ENSG00000219023.1 - ENSG00000219023	5.64911	2.0685	1.40838	3.53154	0.316695	0.410712
ENSG00000219200.12 - RNASEK	63.1576	-0.787379	0.461944	3.00107	0.39146	0.485998
ENSG00000219201.4 - ENSG00000219201	29.147	1.3099	0.763277	3.46303	0.325589	0.419859
ENSG00000219410.6 - ENSG00000219410	11.9748	-1.44518	1.00103	5.56595	0.134747	0.208298
ENSG00000219438.9 - TAFA5	86.0242	0.850678	0.634368	3.7785	0.286397	0.379528
ENSG00000219451.3 - RPL23P8	8.19452	-1.00083	1.17207	0.800508	0.849346	0.884051
ENSG00000219470.1 - ENSG00000219470	6.93927	0.808106	1.56524	1.48725	0.685216	0.752156
ENSG00000219481.11 - NBPF1	497.719	0.2313	0.322394	1.73309	0.629603	0.704934
ENSG00000219545.12 - UMAD1	122.667	0.55485	0.397953	12.7022	0.00532703	0.0139907
ENSG00000219607.4 - PPP1R3G	44.0368	0.974224	0.570613	9.09477	0.0280571	0.0570572
ENSG00000219626.9 - FAM228B	103.545	-0.0700618	0.406149	5.03582	0.169193	0.250151
ENSG00000219665.8 - ZNF433-AS1	42.2485	-0.411258	0.499798	1.01714	0.797105	0.842095
ENSG00000219747.1 - RPL32P16	9.77833	0.428619	1.06008	2.85024	0.415296	0.508566
ENSG00000220008.4 - LINGO3	6.72663	4.65713	1.95584	9.62339	0.0220543	0.0466036
ENSG00000220161.4 - LINC02076	5.65646	1.95091	1.44256	5.35725	0.147431	0.223616
ENSG00000220201.7 - ZGLP1	20.3235	-0.457434	0.819289	2.8359	0.417624	0.510648
ENSG00000220205.9 - VAMP2	1022.44	-0.371581	0.321944	1.74118	0.627818	0.703524
ENSG00000220472.1 - ENSG00000220472	10.6281	-0.549669	0.963537	2.95154	0.399156	0.493694
ENSG00000220494.4 - YAP1P1	4.66819	2.50601	1.9165	3.28741	0.349399	0.444221
ENSG00000220749.4 - RPL21P28	67.2566	0.090944	0.519458	1.78024	0.619245	0.696046
ENSG00000220793.5 - RPL21P119	9.91974	-0.0694188	1.2235	1.13535	0.768548	0.820269
ENSG00000220842.6 - RPL21P16	118.183	0.348788	0.390893	6.66762	0.0832814	0.140762
ENSG00000220848.5 - RPS18P9	74.563	-0.137797	0.457323	3.63387	0.30381	0.39731
ENSG00000220867.1 - HSPE1P26	6.64596	0.467664	1.41861	4.05607	0.255473	0.346606
ENSG00000220884.2 - MESTP1	4.41973	6.6374	4.25305	5.06454	0.167131	0.24771
ENSG00000221184.1 - ENSG00000221184	22.3046	-0.0282527	0.738445	2.72771	0.435538	0.527618
ENSG00000221817.12 - PPP3CB-AS1	20.8685	0.842548	0.824137	1.68423	0.640447	0.714166
ENSG00000221818.9 - EBF2	15.7323	-2.60522	1.93233	17.9071	0.000459684	0.00167694
ENSG00000221821.4 - C6orf226	76.821	0.295077	0.496894	6.50136	0.0896088	0.149218
ENSG00000221823.11 - PPP3R1	1378.84	0.123307	0.287825	7.84594	0.0493053	0.091147
ENSG00000221829.11 - FANCG	370.991	0.30937	0.301649	8.82068	0.0317725	0.0631835
ENSG00000221838.10 - AP4M1	282.743	0.621083	0.24892	14.9013	0.00190294	0.00578712
ENSG00000221843.6 - C2orf16	25.9482	0.281817	0.959211	10.2244	0.0167518	0.0370603
ENSG00000221866.10 - PLXNA4	1575.29	1.01331	0.740298	68.9545	7.14668e-15	1.50137e-13
ENSG00000221869.5 - CEBPD	951.466	1.63174	0.554643	68.7787	7.79374e-15	1.62452e-13
ENSG00000221883.4 - ARIH2OS	24.9662	0.511563	0.867395	1.49452	0.683535	0.750664
ENSG00000221886.4 - ZBED8	65.3232	-0.169735	0.462674	24.4759	1.98699e-05	9.98142e-05
ENSG00000221887.6 - HMSD	4.45309	4.96608	2.12604	9.8711	0.0196943	0.0423928
ENSG00000221890.6 - NPTXR	274.524	1.79298	0.392408	74.5895	4.43696e-16	1.08442e-14
ENSG00000221909.3 - FAM200A	170.82	-0.135827	0.287173	6.46212	0.0911686	0.151343
ENSG00000221914.11 - PPP2R2A	3481.81	-1.02944	0.185953	71.7274	1.82101e-15	4.07754e-14
ENSG00000221916.4 - C19orf73	6.47234	-0.791685	1.36208	0.841009	0.839635	0.876337
ENSG00000221923.9 - ZNF880	246.425	-0.399408	0.357123	7.33927	0.0618354	0.110014
ENSG00000221926.13 - TRIM16	549.634	-2.00517	0.316019	65.4142	4.09025e-14	7.91671e-13
ENSG00000221944.9 - TIGD1	101.182	0.0397796	0.472802	5.72067	0.12602	0.197601
ENSG00000221946.8 - FXYD7	3.29415	-1.2849	2.70725	5.62966	0.131086	0.2037
ENSG00000221949.6 - LINC01465	20.492	0.282126	0.705535	4.77727	0.188852	0.272936
ENSG00000221955.11 - SLC12A8	81.7298	3.03004	0.690788	53.4515	1.46888e-11	2.08849e-10
ENSG00000221962.5 - TMEM14EP	6.98765	-2.47471	1.98279	7.84363	0.0493564	0.0911965
ENSG00000221963.6 - APOL6	14.2626	0.359337	1.00887	8.98068	0.0295489	0.0595983
ENSG00000221968.9 - FADS3	851.072	-1.03945	0.408104	49.6578	9.44873e-11	1.21501e-09
ENSG00000221970.4 - OR2A1	23.0441	0.591894	1.00226	6.88875	0.0755295	0.129641
ENSG00000221978.13 - CCNL2	5522.34	-0.449926	0.18063	6.81496	0.0780353	0.133378
ENSG00000221983.8 - UBA52	5777.05	0.096323	0.284456	0.357105	0.948954	0.95937
ENSG00000221988.13 - PPT2	30.5952	0.152229	0.63272	0.281134	0.963537	0.970911
ENSG00000221990.5 - EXOC3-AS1	55.9143	0.167158	0.447527	38.2791	2.46694e-08	2.11871e-07
ENSG00000222009.9 - BTBD19	808.942	0.00240669	0.234769	77.0725	1.30268e-16	3.34563e-15
ENSG00000222011.9 - FAM185A	57.8968	-0.114832	0.490521	4.85145	0.183003	0.266377
ENSG00000222022.1 - ENSG00000222022	5.08229	2.59246	2.23752	10.1739	0.0171446	0.0378055
ENSG00000222032.2 - ENSG00000222032	4.63907	3.07537	3.18127	5.6769	0.128433	0.20046
ENSG00000222038.4 - POTEJ	26.1804	1.19924	0.711128	3.13036	0.371959	0.467405
ENSG00000222041.13 - CYTOR	484.532	1.32677	0.558347	27.3897	4.87757e-06	2.77613e-05
ENSG00000222046.3 - DCDC2B	9.57226	0.481655	1.16815	1.43381	0.697628	0.76296
ENSG00000222112.1 - RN7SKP16	18.6466	0.305448	0.830501	3.05621	0.38304	0.478116
ENSG00000222345.1 - SNORD19C	12.29	0.457848	1.12122	6.31089	0.0974263	0.159786
ENSG00000222489.1 - SNORA79B	5.56565	0.0160416	1.52572	2.14557	0.542748	0.626947
ENSG00000222533.1 - RNU6-705P	11.7552	-0.583424	0.921994	2.73402	0.434476	0.526707
ENSG00000222640.1 - RNU2-51P	4.24914	-2.1999	2.132	5.57358	0.134303	0.207801
ENSG00000223356.1 - ENSG00000223356	7.7199	0.477908	1.12213	1.85026	0.60406	0.682506
ENSG00000223374.1 - ENSG00000223374	42.3514	0.595121	0.652269	9.16303	0.0272	0.0557019
ENSG00000223393.2 - ENSG00000223393	8.14362	0.894562	1.28668	6.69066	0.0824392	0.139528
ENSG00000223396.4 - RPS10P7	35.2034	-0.566299	0.596646	2.12508	0.546856	0.630873
ENSG00000223403.7 - MEG9	82.6464	1.06768	0.787227	2.11378	0.54913	0.632995
ENSG00000223459.6 - TCAF1P1	246.709	1.694	0.418918	38.2948	2.44814e-08	2.10838e-07
ENSG00000223478.2 - ZDHHC12-DT	13.6312	0.399129	1.01179	0.460254	0.927532	0.942504
ENSG00000223482.10 - NUTM2A-AS1	1033.34	-0.0188578	0.276791	1.31207	0.72627	0.786873
ENSG00000223486.1 - ENSG00000223486	23.5678	0.359378	0.816803	11.8928	0.00775966	0.019266
ENSG00000223496.3 - EXOSC6	1458.4	-0.179286	0.294032	0.7228	0.867829	0.897892
ENSG00000223501.9 - VPS52	423.723	0.0825949	0.318891	13.5221	0.00363341	0.0100912
ENSG00000223508.5 - RPL23AP53	40.3698	0.315984	0.564802	1.40847	0.70355	0.768075
ENSG00000223509.8 - WHAMMP1	58.9892	-1.09064	0.497873	5.32489	0.149496	0.226129
ENSG00000223519.8 - KIF28P	15.2243	-0.893523	0.936459	3.51366	0.318995	0.413122
ENSG00000223522.2 - ENSG00000223522	17.557	-1.86187	0.947039	13.7586	0.00325292	0.00917375
ENSG00000223547.10 - ZNF844	150.699	-0.221797	0.352503	0.790852	0.851654	0.885672
ENSG00000223551.1 - TMSB4XP4	13.5818	0.229564	0.880558	10.1143	0.0176187	0.0386323
ENSG00000223573.7 - TINCR	95.9178	-1.17132	1.03262	69.336	5.92138e-15	1.25382e-13
ENSG00000223576.2 - ENSG00000223576	4.135	-0.134053	1.69981	1.15468	0.763893	0.816844
ENSG00000223612.3 - ENSG00000223612	20.6904	-0.995488	0.860683	3.04942	0.384068	0.47908
ENSG00000223652.2 - PRDM6-AS1	13.5586	4.81989	1.19204	31.8462	5.63908e-07	3.77764e-06
ENSG00000223653.6 - BCL10-AS1	16.3697	-0.493067	0.7914	1.02272	0.795756	0.841054
ENSG00000223685.8 - LINC00571	6.93361	-0.545681	1.26405	0.713709	0.869975	0.899384
ENSG00000223697.3 - ENSG00000223697	9.46019	-0.0604704	1.20596	9.08618	0.0281667	0.0572481
ENSG00000223704.2 - LINC01422	48.0174	-0.977268	0.909267	9.12888	0.0276256	0.0563759
ENSG00000223715.3 - LINC01208	5.52914	-2.2574	1.3504	5.25286	0.154191	0.231987
ENSG00000223745.8 - CCDC18-AS1	378.162	-0.619218	0.464409	21.3236	9.01773e-05	0.000392103
ENSG00000223760.5 - MED15P9	10.0249	-0.185322	1.56109	3.72126	0.293178	0.386788
ENSG00000223764.2 - LINC02593	147.253	2.95282	0.883088	33.7525	2.23442e-07	1.59881e-06
ENSG00000223768.4 - LINC00205	1101.91	1.3626	0.392558	82.9312	7.21383e-18	2.10089e-16
ENSG00000223784.2 - LINP1	10.727	-5.46171	1.73785	17.5667	0.000540279	0.00192812
ENSG00000223791.1 - UBE2E1-AS1	9.69832	-2.03962	1.2184	2.93464	0.401813	0.496117
ENSG00000223797.8 - ENTPD3-AS1	23.6515	0.369721	0.665724	0.68662	0.876346	0.904302
ENSG00000223799.3 - IL10RB-DT	8.85481	-2.28175	1.1045	5.47315	0.140253	0.215032
ENSG00000223802.9 - CERS1	91.8906	-1.14428	0.535685	13.438	0.003779	0.0104259
ENSG00000223803.1 - RPS20P14	13.5689	-0.168875	0.870585	2.93037	0.402486	0.49675
ENSG00000223834.5 - ENSG00000223834	7.97261	-1.57197	1.12778	1.92348	0.588439	0.668533
ENSG00000223855.4 - PDGFA-DT	10.7973	0.665468	1.06458	2.3333	0.506171	0.593533
ENSG00000223865.11 - HLA-DPB1	11.1263	1.02058	1.31362	3.35951	0.339446	0.43464
ENSG00000223877.4 - RPS8P10	6.85413	0.387029	1.27574	0.811288	0.846765	0.88225
ENSG00000223878.1 - PPIAP53	21.9003	-0.164339	0.842379	5.6557	0.129617	0.201937
ENSG00000223884.7 - ENSG00000223884	41.0346	-4.02934	1.07295	28.687	2.60551e-06	1.56138e-05
ENSG00000223891.7 - OSER1-DT	160.29	-0.177145	0.393352	2.17583	0.536725	0.621294
ENSG00000223901.2 - ENSG00000223901	12.8735	0.149066	1.30117	0.512985	0.916029	0.933657
ENSG00000223923.2 - TNS1-AS1	52.5119	-1.52022	0.598851	9.75693	0.0207495	0.0442919
ENSG00000223947.1 - ENSG00000223947	6.84554	-3.37365	1.5895	4.54625	0.208202	0.294772
ENSG00000223949.8 - ROR1-AS1	7.68022	3.75335	1.65929	7.35197	0.0614865	0.109539
ENSG00000223956.5 - LINC01767	4.94608	0.41321	2.44672	6.86042	0.0764823	0.131035
ENSG00000223959.10 - AFG3L1P	440.557	-0.831054	0.336584	7.7877	0.0506092	0.0931741
ENSG00000223960.9 - CHROMR	496.157	-0.511936	0.243747	19.3156	0.000235246	0.000926174
ENSG00000223969.7 - ENSG00000223969	10.5872	2.23968	1.00158	10.0653	0.0180192	0.0393578
ENSG00000224020.3 - MIR181A2HG	24.4652	-0.454482	1.08498	10.1325	0.0174728	0.0383709
ENSG00000224032.9 - EPB41L4A-AS1	434.4	-0.180872	0.4458	11.7203	0.00840553	0.020638
ENSG00000224043.9 - CCNT2-AS1	50.2343	0.169938	0.684671	1.48269	0.68627	0.753093
ENSG00000224046.3 - DMTF1-AS1	5.98284	-0.580991	1.27574	5.19469	0.158084	0.236695
ENSG00000224051.7 - CPTP	537.813	0.37454	0.286745	10.8486	0.0125732	0.0290942
ENSG00000224063.6 - CALCRL-AS1	70.5773	-1.12294	0.601326	7.67778	0.0531623	0.0971059
ENSG00000224078.15 - SNHG14	6345.66	0.794998	0.319243	43.8244	1.64456e-09	1.72067e-08
ENSG00000224080.1 - UBE2FP1	13.856	-1.83485	1.08909	5.59855	0.132862	0.205895
ENSG00000224081.10 - SLC44A3-AS1	31.2513	-1.35423	0.670248	10.8489	0.0125715	0.0290938
ENSG00000224086.6 - PPM1F-AS1	147.853	0.492282	0.317971	7.76523	0.0511212	0.0939743
ENSG00000224093.7 - BCAR3-AS1	10.4657	0.18842	1.29408	5.16103	0.160379	0.239448
ENSG00000224094.1 - RPS24P8	11.3077	0.329707	1.00174	0.483561	0.922488	0.938812
ENSG00000224097.5 - ENSG00000224097	10.6446	-1.45679	1.04085	3.41544	0.331896	0.426639
ENSG00000224116.7 - INHBA-AS1	9.54364	2.76106	1.51597	22.8749	4.28818e-05	0.000201094
ENSG00000224126.2 - UBE2SP2	21.4438	0.534964	0.723008	0.946643	0.81416	0.856071
ENSG00000224138.1 - ENSG00000224138	33.2324	-0.762774	0.671065	13.8498	0.00311689	0.0088374
ENSG00000224152.3 - BAZ2B-AS1	41.8501	-1.00509	0.648456	7.63855	0.0541032	0.0984782
ENSG00000224165.8 - DNAJC27-AS1	7.74685	-0.992574	1.1067	3.88604	0.274035	0.366472
ENSG00000224173.2 - LINC02831	19.262	-8.48214	2.02038	27.2849	5.13083e-06	2.90525e-05
ENSG00000224183.1 - SDHDP6	17.9792	0.423645	0.801168	3.70968	0.294568	0.388074
ENSG00000224186.8 - PITX1-AS1	9.07473	1.51721	1.06186	2.43688	0.486807	0.575553
ENSG00000224189.8 - HAGLR	232.258	-3.33772	1.05244	20.9113	0.000109836	0.000467989
ENSG00000224307.4 - LINC02975	19.5439	-1.80366	1.3762	16.3445	0.000963676	0.00319387
ENSG00000224316.1 - GTF2IP5	9.23471	-0.310546	1.09732	1.88155	0.597352	0.676685
ENSG00000224367.6 - OACYLP	14.5567	-4.2194	2.19993	3.9502	0.266892	0.35905
ENSG00000224376.3 - ENSG00000224376	11.7719	-1.08729	0.876654	5.21277	0.156864	0.235346
ENSG00000224383.8 - PRR29	408.668	-4.86567	0.543068	74.0435	5.80884e-16	1.39063e-14
ENSG00000224411.3 - HSP90AA2P	23.3383	1.36399	0.684031	4.38926	0.222383	0.310638
ENSG00000224420.4 - ADM5	57.4739	-1.05058	0.625265	6.42876	0.092515	0.15313
ENSG00000224429.10 - LINC00539	29.261	-1.02179	0.735864	9.62821	0.0220058	0.0465169
ENSG00000224445.3 - LINC01708	5.43075	-5.09383	2.05714	13.8133	0.00317059	0.00896967
ENSG00000224468.3 - LAMC1-AS1	34.1129	-0.095114	0.634057	6.25898	0.0996683	0.162907
ENSG00000224470.9 - ATXN1L	3370.33	0.0370285	0.222544	34.0066	1.97479e-07	1.42688e-06
ENSG00000224505.4 - HEXIM2-AS1	10.1126	0.263009	1.00383	4.33065	0.227903	0.316786
ENSG00000224520.2 - KRT8P45	8.9822	2.32772	1.14606	18.6802	0.000318341	0.00121346
ENSG00000224531.6 - SMIM13	866.748	0.319828	0.298899	28.9513	2.2928e-06	1.38874e-05
ENSG00000224536.2 - CSRP1-AS1	19.4685	-1.0827	0.891283	1.48764	0.685127	0.752103
ENSG00000224543.4 - SNRPGP15	16.8898	1.43593	0.74425	4.32514	0.228427	0.317186
ENSG00000224546.2 - EIF4BP3	43.2281	0.318826	0.625301	8.0439	0.0451131	0.084806
ENSG00000224578.5 - HNRNPA1L3	187.31	-0.328548	0.420029	26.1729	8.77451e-06	4.77049e-05
ENSG00000224594.2 - RPL29P19	62.7904	1.74468	0.616211	70.7815	2.90341e-15	6.31956e-14
ENSG00000224596.9 - ZMIZ1-AS1	11.6968	-1.87356	1.36442	15.6855	0.00131539	0.00419333
ENSG00000224609.8 - FGGY-DT	5.78552	-0.491737	1.63223	0.820436	0.844573	0.880407
ENSG00000224614.2 - TNK2-AS1	10.954	-2.99788	1.459	15.1307	0.0017083	0.00526369
ENSG00000224616.5 - RTCA-AS1	54.9638	-0.319103	0.651365	3.52175	0.317952	0.411972
ENSG00000224631.4 - RPS27AP16	116.743	-0.239828	0.346422	8.9483	0.0299862	0.0603436
ENSG00000224660.2 - SH3BP5-AS1	224.673	-0.320359	0.266647	13.2583	0.00410995	0.0112164
ENSG00000224677.1 - PDIA3P2	20.4047	0.361069	0.710763	3.62074	0.305437	0.399075
ENSG00000224687.2 - RASAL2-AS1	41.4912	0.332327	0.552358	1.59653	0.660176	0.731109
ENSG00000224699.11 - LAMTOR5-AS1	25.9266	0.864255	0.734302	3.51468	0.318864	0.412981
ENSG00000224713.4 - ENSG00000224713	12.562	1.4847	1.25529	3.89415	0.273124	0.365671
ENSG00000224738.2 - ENSG00000224738	6.34867	-1.42901	1.35256	1.96268	0.580189	0.660887
ENSG00000224743.7 - TEX26-AS1	15.3095	-1.67838	1.12737	16.5935	0.000856657	0.00288229
ENSG00000224747.1 - MTCYBP21	12.6433	1.8853	1.20632	2.84207	0.416621	0.509847
ENSG00000224790.3 - HLCS-AS1	18.2409	0.694404	0.829497	0.722795	0.86783	0.897892
ENSG00000224812.4 - TMEM72-AS1	22.4408	-1.83007	0.682778	10.2333	0.0166835	0.0369236
ENSG00000224821.5 - COL4A2-AS2	32.2841	0.317264	0.758971	1.06696	0.785057	0.832604
ENSG00000224831.3 - TMEM183BP	18.7392	-0.101178	0.806862	0.280734	0.96361	0.970932
ENSG00000224843.8 - LINC00240	19.2422	-0.538246	0.807695	5.38496	0.145683	0.221558
ENSG00000224848.4 - ENSG00000224848	22.2429	0.954651	0.745327	2.69938	0.440333	0.532176
ENSG00000224858.5 - RPL29P11	26.2382	-0.547972	0.633755	6.71532	0.0815468	0.138356
ENSG00000224861.1 - YBX1P1	115.545	0.483481	0.334709	2.96957	0.39634	0.490948
ENSG00000224870.9 - MRPL20-AS1	288.11	-0.0899737	0.337929	6.96582	0.0729951	0.126159
ENSG00000224877.4 - NDUFAF8	272.59	0.304021	0.2764	16.3249	0.00097268	0.0032188
ENSG00000224888.4 - ENSG00000224888	38.8143	0.182885	0.704835	2.00191	0.57201	0.653561
ENSG00000224892.6 - RPS4XP16	6.9309	-0.303378	1.29218	0.666973	0.880943	0.907693
ENSG00000224897.9 - POT1-AS1	18.3101	2.24421	1.07217	6.55016	0.0877052	0.146754
ENSG00000224905.8 - ENSG00000224905	20.7976	0.869057	0.79892	21.5204	8.2075e-05	0.000361668
ENSG00000224914.4 - LINC00863	358.539	0.338742	0.287527	18.1045	0.000418549	0.00154291
ENSG00000224934.6 - GOT1-DT	29.6442	-0.653738	0.732548	3.13175	0.371755	0.467243
ENSG00000224940.9 - PRRT4	61.1775	1.64209	1.05055	15.8813	0.00119934	0.00386822
ENSG00000224945.1 - ENSG00000224945	10.7709	1.77466	1.11709	8.04802	0.0450296	0.0846921
ENSG00000224969.1 - ENSG00000224969	11.6429	-0.646864	0.946727	3.70411	0.295239	0.388711
ENSG00000224982.4 - TMEM233	61.1461	-7.49304	1.52615	101.523	7.31294e-22	3.15046e-20
ENSG00000225022.1 - UBE2D3P1	9.35148	-1.84941	1.10238	4.75632	0.190536	0.274816
ENSG00000225032.5 - ENSG00000225032	59.5314	-1.45591	0.569075	15.1748	0.00167323	0.00517098
ENSG00000225080.1 - PFN1P4	12.1789	-0.901408	1.22275	9.41383	0.024266	0.0505572
ENSG00000225093.1 - RPL3P7	6.60711	0.973177	1.19964	1.52752	0.675932	0.744764
ENSG00000225137.1 - DYNC1I2P1	26.7809	0.242522	0.699367	3.15242	0.368717	0.464236
ENSG00000225138.8 - SLC9A3-AS1	346.301	0.161582	0.434456	4.73663	0.19213	0.276455
ENSG00000225159.1 - NPM1P39	16.114	-0.303756	1.02017	3.65341	0.301403	0.394659
ENSG00000225171.2 - DUTP6	8.50396	-0.913996	1.37717	5.99207	0.111997	0.17965
ENSG00000225177.6 - NHSL1-AS1	110.006	-0.442963	0.594147	12.2149	0.00668213	0.0169588
ENSG00000225190.12 - PLEKHM1	335.779	0.0103832	0.269921	10.4132	0.0153617	0.034538
ENSG00000225194.4 - LINC00092	6.57659	-0.401729	1.76342	6.75103	0.0802713	0.13665
ENSG00000225205.5 - PDK1-AS1	66.0799	-1.8885	0.58173	49.2338	1.16321e-10	1.47347e-09
ENSG00000225216.6 - ENSG00000225216	12.2049	-1.79808	1.53525	17.3403	0.000601507	0.00211649
ENSG00000225217.1 - HSPA7	71.9985	-6.88643	1.56142	164.757	1.72324e-35	2.20681e-33
ENSG00000225259.4 - ST13P6	9.15603	0.259476	1.04378	0.229549	0.972684	0.978282
ENSG00000225264.3 - ZNRF2P2	6.91045	-0.0742488	1.2222	1.77844	0.619637	0.696402
ENSG00000225265.2 - TAF1A-AS1	16.57	0.648841	1.08624	7.49662	0.0576453	0.103864
ENSG00000225285.1 - LINC01770	4.65023	-0.189363	1.9353	0.197748	0.977952	0.982471
ENSG00000225292.2 - LINC02935	4.63995	-2.95101	2.22681	8.19289	0.0421889	0.0801633
ENSG00000225313.5 - ENSG00000225313	103.592	-0.484256	0.486817	6.72275	0.0812798	0.138028
ENSG00000225331.2 - LINC01678	7.76452	-2.87958	2.14832	13.7162	0.003318	0.00932883
ENSG00000225361.4 - PPP1R26-AS1	33.2991	1.1999	0.60226	10.9111	0.0122166	0.0283639
ENSG00000225365.1 - ENSG00000225365	3.01871	-2.79728	3.94514	3.72485	0.292749	0.386385
ENSG00000225377.6 - NRSN2-AS1	199.74	0.140139	0.4341	5.84743	0.119274	0.188972
ENSG00000225383.8 - SFTA1P	32.7543	2.79616	1.58438	17.6563	0.000517791	0.00185997
ENSG00000225407.3 - ENSG00000225407	7.03374	-2.23742	1.28327	9.65784	0.0217102	0.0459961
ENSG00000225422.4 - RBMS1P1	16.4956	0.121144	0.8225	1.68674	0.639886	0.713839
ENSG00000225434.5 - LINC01504	19.0852	-0.24595	0.872177	1.1616	0.762228	0.815716
ENSG00000225439.4 - BOLA3-DT	103.123	0.54362	0.537136	1.60099	0.659165	0.730379
ENSG00000225447.1 - RPS15AP10	6.83255	0.202655	1.78028	1.09935	0.777231	0.826893
ENSG00000225465.10 - RFPL1S	44.7596	-0.941621	0.754138	6.44016	0.0920524	0.152513
ENSG00000225484.7 - NUTM2B-AS1	767.616	-0.0337247	0.21829	3.67733	0.298481	0.39181
ENSG00000225489.8 - ENSG00000225489	6.86536	-3.47209	2.31781	8.37996	0.0387784	0.0746395
ENSG00000225507.1 - ENSG00000225507	59.3283	-0.160567	0.463535	4.19837	0.240825	0.33102
ENSG00000225526.6 - MKRN2OS	10.0267	-0.788835	1.4674	3.09485	0.377231	0.472347
ENSG00000225548.7 - LINC01980	23.4112	-1.39951	0.977953	7.50404	0.0574547	0.10362
ENSG00000225556.2 - C2CD4D	10.613	-1.7797	1.05664	15.4563	0.00146548	0.00460815
ENSG00000225572.1 - DOCK4-AS1	13.6471	-2.31193	1.40601	18.561	0.000336914	0.00127542
ENSG00000225573.4 - RPL35P5	11.2399	0.249556	0.95487	0.997771	0.801791	0.84576
ENSG00000225578.1 - NCBP2-AS1	8.35949	-0.280297	1.10848	2.19208	0.53351	0.618645
ENSG00000225614.4 - ZNF469	1678.93	2.41606	0.555466	57.1761	2.35676e-12	3.72795e-11
ENSG00000225630.1 - MTND2P28	42.7017	-0.271286	0.526837	2.85216	0.414985	0.508252
ENSG00000225643.1 - ENSG00000225643	17.562	-5.36715	1.6729	36.0245	7.3996e-08	5.75501e-07
ENSG00000225663.8 - MCRIP1	2324.48	0.015269	0.26933	10.1653	0.0172121	0.0379185
ENSG00000225689.2 - ENSG00000225689	8.32258	-0.2445	1.07872	4.84908	0.183188	0.266562
ENSG00000225695.1 - HNRNPA1P35	6.39073	-0.696491	1.18429	1.16711	0.760903	0.814811
ENSG00000225697.13 - SLC26A6	1164.55	-0.859615	0.296557	56.7617	2.88918e-12	4.5091e-11
ENSG00000225706.3 - PTPRD-AS1	36.7263	0.717127	0.656317	28.7717	2.50091e-06	1.50159e-05
ENSG00000225733.8 - FGD5-AS1	4104.88	-0.325362	0.304978	4.05839	0.255228	0.346374
ENSG00000225746.13 - MEG8	168.895	1.2596	0.876354	4.07367	0.253618	0.344665
ENSG00000225756.1 - DBH-AS1	67.539	0.993983	0.523332	29.3944	1.85032e-06	1.13838e-05
ENSG00000225761.1 - ENSG00000225761	5.45046	-3.1404	1.91202	5.67182	0.128716	0.200801
ENSG00000225783.9 - MIAT	27.0777	0.251299	0.788497	30.0644	1.3377e-06	8.42942e-06
ENSG00000225791.7 - TRAM2-AS1	175.162	-0.0501551	0.334379	2.32639	0.507485	0.594812
ENSG00000225792.3 - SNX10-AS1	90.8733	-3.60955	0.810126	52.8476	1.97578e-11	2.77127e-10
ENSG00000225793.5 - TMEM30A-DT	54.2731	-1.2274	0.595903	34.0272	1.95521e-07	1.41418e-06
ENSG00000225808.1 - DNAJC19P5	10.247	-1.09107	1.16647	4.44801	0.216975	0.304517
ENSG00000225828.2 - FAM229A	315.443	-0.687486	0.366353	10.5033	0.0147382	0.0333205
ENSG00000225830.16 - ERCC6	792.372	0.724183	0.283624	51.5203	3.79005e-11	5.13125e-10
ENSG00000225849.2 - MKRN7P	12.4325	-0.0986196	1.06498	0.202088	0.977251	0.982084
ENSG00000225855.7 - RUSC1-AS1	183.569	-0.357099	0.523968	2.64007	0.450509	0.541748
ENSG00000225872.6 - LINC01529	17.7355	1.06846	0.907902	8.02489	0.0455	0.0854473
ENSG00000225873.4 - C3orf86	17.1112	-0.462145	0.832652	14.5099	0.00228715	0.00678236
ENSG00000225880.6 - LINC00115	21.3791	-1.77062	1.13264	2.80677	0.422387	0.515359
ENSG00000225889.10 - ENSG00000225889	93.1828	0.399823	0.876144	10.529	0.0145658	0.0329944
ENSG00000225920.2 - RIMKLBP2	5.3231	0.164871	2.25449	0.5103	0.916623	0.934058
ENSG00000225921.7 - NOL7	1039.78	0.0247012	0.276431	4.11584	0.249224	0.340277
ENSG00000225929.1 - ENSG00000225929	6.27052	-4.3302	2.00386	10.078	0.0179144	0.0391658
ENSG00000225930.4 - LINC02249	6.1327	-1.54246	1.53221	1.40586	0.704162	0.768616
ENSG00000225938.3 - S1PR1-DT	48.2293	-5.39187	1.03462	42.59	3.00708e-09	3.01466e-08
ENSG00000225950.9 - NTF4	13.1778	3.7681	1.61514	11.651	0.00867968	0.0212025
ENSG00000225953.5 - SATB2-AS1	5.25979	0.557099	1.31387	5.49961	0.138662	0.213163
ENSG00000225968.8 - ELFN1	990.081	0.463011	0.503872	1.01863	0.796744	0.841935
ENSG00000225972.1 - MTND1P23	9.25973	-0.776554	1.00371	1.76525	0.622526	0.699061
ENSG00000225973.4 - PIGBOS1	70.2065	-0.171933	0.550534	3.31814	0.345125	0.440044
ENSG00000225975.8 - ZNF567-DT	34.2833	-0.122612	0.941312	1.30296	0.728431	0.788392
ENSG00000225981.3 - MICALL2-DT	8.9553	0.595245	1.5081	17.748	0.000495742	0.00179213
ENSG00000226002.1 - GTF2IP14	15.1548	-0.478227	0.836853	1.30188	0.728687	0.788532
ENSG00000226007.3 - FAM88F	10.4444	-0.917655	0.941665	3.92078	0.270146	0.362734
ENSG00000226009.3 - KCNIP2-AS1	9.10419	0.145224	0.959924	1.20215	0.752488	0.80765
ENSG00000226015.2 - CCT8P1	15.1902	0.016217	0.778633	10.8276	0.0126953	0.0293151
ENSG00000226029.1 - LINC01772	52.3791	-0.100675	0.553073	11.7056	0.00846288	0.0207515
ENSG00000226049.3 - TLK2P1	12.9111	-0.737538	0.919306	1.08438	0.780845	0.829279
ENSG00000226051.10 - ZNF503-AS1	14.9727	1.26658	1.32651	3.63719	0.3034	0.396884
ENSG00000226054.2 - MEMO1P1	8.01666	0.612314	1.04068	0.854654	0.836355	0.873945
ENSG00000226055.2 - PAICSP1	7.82051	0.962989	1.39275	0.566974	0.90395	0.924921
ENSG00000226067.7 - LINC00623	80.0116	0.848062	0.368013	22.6911	4.6835e-05	0.000217829
ENSG00000226084.5 - ENSG00000226084	76.6235	-0.599259	0.550762	3.38722	0.335686	0.430662
ENSG00000226085.3 - UQCRFS1P1	41.848	-0.0153357	0.52194	1.38086	0.710028	0.773669
ENSG00000226091.7 - LINC00937	8.84304	2.6106	1.17755	16.3793	0.000947951	0.00314866
ENSG00000226102.3 - SEPTIN7P3	15.813	0.282822	0.793454	1.16597	0.761177	0.815012
ENSG00000226121.2 - AHCTF1P1	15.4459	0.596887	0.885289	4.39591	0.221765	0.309914
ENSG00000226124.10 - FTCDNL1	4.14547	-1.50149	2.18758	7.44226	0.0590608	0.105934
ENSG00000226137.5 - BAIAP2-DT	1087.03	-1.31929	0.28479	30.2231	1.23867e-06	7.84001e-06
ENSG00000226148.1 - SLC25A39P1	6.7916	2.60712	1.47082	7.47353	0.0582424	0.104759
ENSG00000226149.6 - ENSG00000226149	18.4574	-4.66375	1.05729	37.6915	3.28507e-08	2.75925e-07
ENSG00000226167.1 - AP4B1-AS1	17.3127	-1.37625	0.774842	3.96938	0.264789	0.356838
ENSG00000226174.7 - TEX22	11.1565	0.280146	0.885509	2.73996	0.433479	0.525769
ENSG00000226180.3 - ENSG00000226180	26.6496	-0.311589	0.924918	0.689523	0.875665	0.903899
ENSG00000226197.4 - ENSG00000226197	3.69748	-5.07503	2.8279	4.06541	0.254487	0.34552
ENSG00000226200.7 - SGMS1-AS1	31.9737	-1.96203	0.718271	13.1796	0.0042639	0.0115606
ENSG00000226210.3 - WASH8P	367.383	-0.470337	0.334196	8.51498	0.0364855	0.0709557
ENSG00000226221.1 - RPL26P19	36.3896	-1.05454	0.576877	7.72737	0.0519954	0.0953564
ENSG00000226239.2 - ENSG00000226239	35.813	-5.77647	1.25635	28.8876	2.36454e-06	1.42843e-05
ENSG00000226252.1 - ENSG00000226252	61.1815	-7.38216	1.53039	64.5506	6.25864e-14	1.18439e-12
ENSG00000226266.8 - ENSG00000226266	16.2462	-0.859862	0.961677	2.45079	0.48425	0.573148
ENSG00000226278.1 - PSPHP1	78.8002	0.743581	0.852526	1.33172	0.721616	0.783329
ENSG00000226310.2 - ENSG00000226310	12.624	-0.286735	0.941848	3.85366	0.277706	0.370058
ENSG00000226312.7 - CFLAR-AS1	54.7292	-0.28855	0.525393	34.2153	1.78434e-07	1.29964e-06
ENSG00000226314.9 - ZKSCAN8P1	23.6296	-0.829521	0.911408	4.08462	0.252471	0.343665
ENSG00000226318.1 - RPS3AP38	24.1211	-0.815502	1.01705	7.24703	0.0644274	0.113888
ENSG00000226328.8 - NUP50-DT	112.923	-0.436868	0.337295	5.2031	0.157515	0.236115
ENSG00000226330.1 - PPP1R15B-AS1	7.74302	-1.69278	1.84018	5.14677	0.16136	0.240721
ENSG00000226332.2 - ENSG00000226332	44.6188	-0.411977	0.53955	0.674753	0.879126	0.90622
ENSG00000226334.1 - ENSG00000226334	10.6247	-0.30676	1.13332	0.603255	0.895687	0.918632
ENSG00000226352.2 - PSPC1-AS2	12.1342	-0.911249	0.908558	1.7334	0.629534	0.704898
ENSG00000226360.5 - RPL10AP6	48.1291	0.0457096	0.455201	6.02635	0.110335	0.177472
ENSG00000226363.4 - HAGLROS	52.5552	-5.16799	1.04009	36.8238	5.01371e-08	4.04406e-07
ENSG00000226383.7 - LINC01876	50.1616	-0.695388	0.5028	39.3486	1.46426e-08	1.30929e-07
ENSG00000226393.1 - IFNA20P	11.1719	0.503966	1.04616	0.912733	0.822354	0.862342
ENSG00000226396.1 - ENSG00000226396	10.5347	-1.88354	1.12074	3.32406	0.344309	0.439193
ENSG00000226409.3 - ENSG00000226409	7.09027	-3.29577	1.69096	14.9082	0.00189682	0.00577133
ENSG00000226415.1 - TPI1P1	32.3683	0.247221	0.615824	6.94634	0.0736279	0.1271
ENSG00000226416.3 - MRPL23-AS1	7.00694	3.31507	2.21518	6.90666	0.074933	0.12883
ENSG00000226419.8 - SLC16A1-AS1	82.1652	0.924225	0.457552	7.24632	0.0644475	0.113913
ENSG00000226440.7 - LAMA4-AS1	7.92376	-4.10015	1.68169	10.9973	0.0117406	0.0274232
ENSG00000226445.2 - THBS2-AS1	10.4088	-0.266445	0.948575	8.61962	0.0348	0.06817
ENSG00000226450.2 - CYP2D8P	11.8063	-0.894918	1.31109	21.8226	7.1018e-05	0.000317585
ENSG00000226471.7 - ENSG00000226471	16.0669	-0.454389	0.954979	3.28777	0.349349	0.444187
ENSG00000226478.3 - UPF3AP1	9.28567	-0.641177	1.22538	0.458366	0.927938	0.942814
ENSG00000226479.4 - TMEM185B	1649.76	-0.529491	0.234319	8.31545	0.0399228	0.0764636
ENSG00000226491.1 - FTOP1	12.4261	-0.696301	1.14012	9.3967	0.024456	0.0508909
ENSG00000226496.3 - LINC00323	9.70925	-6.07045	2.09981	16.404	0.000936964	0.00311549
ENSG00000226508.1 - LINC01918	7.06599	2.49572	1.40403	7.05984	0.0700146	0.121887
ENSG00000226525.5 - RPS7P10	20.3997	-0.270537	0.72151	0.629235	0.889708	0.914305
ENSG00000226530.4 - ENSG00000226530	5.72848	2.41209	2.9335	1.8222	0.610117	0.687978
ENSG00000226564.1 - FTH1P20	8.54962	-0.366341	1.08766	2.30845	0.510903	0.597695
ENSG00000226608.3 - FTLP3	43.2994	0.894372	0.635387	3.00182	0.391344	0.485918
ENSG00000226648.2 - PLCG1-AS1	78.4763	-0.55005	0.442672	6.3381	0.0962709	0.15824
ENSG00000226674.11 - TEX41	7.10509	4.09173	2.21134	7.45841	0.0586368	0.105325
ENSG00000226686.10 - LINC01535	8.66377	-0.177941	1.43565	4.32747	0.228206	0.317053
ENSG00000226688.9 - ENTPD1-AS1	45.8871	-2.0349	0.640429	12.3904	0.0061587	0.0158433
ENSG00000226706.1 - ENSG00000226706	7.34699	1.32105	1.30123	2.73147	0.434905	0.527022
ENSG00000226709.1 - FGF12-AS3	4.6407	1.54693	3.37818	8.38655	0.0386632	0.0744508
ENSG00000226711.9 - FAM66C	56.721	-1.11759	0.72502	9.94995	0.0189964	0.0410893
ENSG00000226723.2 - ENSG00000226723	3.52046	0.266262	2.51413	7.01129	0.0715389	0.12409
ENSG00000226742.4 - HSBP1L1	43.4409	-0.558559	0.896538	0.347559	0.950849	0.960715
ENSG00000226744.1 - ENSG00000226744	9.54975	0.385675	1.25725	3.69263	0.296624	0.390102
ENSG00000226752.10 - CUTALP	704.505	-0.67638	0.419655	8.88666	0.0308364	0.0616762
ENSG00000226762.5 - LINC02668	13.5505	0.613641	1.21925	5.29203	0.151621	0.228765
ENSG00000226763.5 - SRRM5	17.3966	-1.30569	1.20164	1.05588	0.787734	0.834663
ENSG00000226800.5 - CACTIN-AS1	12.1381	-0.287951	0.948689	1.56456	0.667452	0.737592
ENSG00000226803.9 - ZNF451-AS1	31.1766	0.242636	0.620766	2.07856	0.556262	0.639791
ENSG00000226816.3 - ENSG00000226816	4.86331	-0.229627	3.18514	0.851004	0.837233	0.874706
ENSG00000226819.1 - MEIS1-AS3	6.18357	1.10732	1.51389	1.06757	0.784907	0.832553
ENSG00000226823.1 - SUGT1P1	29.3539	0.646353	0.680848	8.04466	0.0450976	0.0847869
ENSG00000226824.8 - ENSG00000226824	45.3033	0.883391	0.613267	4.24226	0.236465	0.325998
ENSG00000226833.7 - PPP1CB-DT	19.3717	-2.59529	1.10388	6.5695	0.0869615	0.145783
ENSG00000226853.5 - GPR155-DT	10.5106	-0.0356136	1.26578	4.13516	0.247235	0.338173
ENSG00000226887.8 - ERVMER34-1	25.0537	2.91258	0.841385	27.7163	4.16569e-06	2.40166e-05
ENSG00000226889.4 - ATF6-DT	9.2955	0.153428	1.01733	1.74553	0.626859	0.702788
ENSG00000226891.9 - LINC01359	7.32251	-0.700638	1.96695	9.1061	0.027913	0.0568321
ENSG00000226937.9 - CEP164P1	7.38299	-1.09922	1.29532	1.95037	0.582772	0.663223
ENSG00000226950.8 - DANCR	597.509	0.236542	0.216554	10.72	0.0133401	0.0305887
ENSG00000226953.8 - NCKAP5-AS2	12.5416	-5.82918	1.81908	11.6822	0.00855497	0.0209416
ENSG00000226964.1 - RHEBP2	11.6399	0.583467	1.07988	2.1922	0.533486	0.618645
ENSG00000226976.3 - COX6A1P2	12.0332	0.282961	0.847223	0.87972	0.830319	0.869183
ENSG00000226981.2 - ABHD17AP6	9.01244	-0.804967	1.17502	2.86392	0.413085	0.506655
ENSG00000227001.3 - NBPF2P	10.2689	0.13752	0.936293	0.290014	0.961895	0.969857
ENSG00000227014.6 - FKBP14-AS1	11.6994	1.19257	1.1476	3.05359	0.383436	0.478514
ENSG00000227036.10 - LINC00511	66.3027	3.63607	0.908401	24.3204	2.14132e-05	0.000106792
ENSG00000227051.7 - C14orf132	1230.12	0.783548	0.469204	20.606	0.000127092	0.000534127
ENSG00000227057.10 - WDR46	518.964	0.212495	0.261681	13.0441	0.00454215	0.0122001
ENSG00000227063.5 - RPL41P1	272.721	0.0887119	0.318795	0.443577	0.9311	0.945616
ENSG00000227076.1 - ENSG00000227076	7.98348	-2.15945	1.36693	2.58507	0.460113	0.550601
ENSG00000227077.3 - ENSG00000227077	8.43453	1.05488	1.15652	3.0214	0.388337	0.483051
ENSG00000227081.5 - ENSG00000227081	111.549	-0.149368	0.46066	3.06537	0.381655	0.47677
ENSG00000227082.3 - LINC02798	22.9167	1.64509	0.73763	13.7585	0.00325304	0.00917375
ENSG00000227097.5 - RPS28P7	71.9418	-0.303696	0.577458	0.59382	0.897846	0.920013
ENSG00000227110.7 - LMCD1-AS1	22.3153	-0.278936	0.803349	3.46798	0.324938	0.419228
ENSG00000227121.2 - LINC02672	303.812	-2.02992	0.81299	74.7447	4.10991e-16	1.00844e-14
ENSG00000227124.11 - ZNF717	111.99	-0.37591	0.398318	7.60444	0.0549349	0.0997445
ENSG00000227139.1 - ENSG00000227139	8.88046	-7.35961	1.99763	18.1056	0.000418329	0.0015424
ENSG00000227199.1 - ST7-AS1	22.7815	0.443378	0.997711	5.68995	0.127709	0.199723
ENSG00000227201.2 - CNN2P1	7.92645	0.973482	1.16288	2.62855	0.452506	0.543769
ENSG00000227212.3 - PFN1P6	8.60088	-0.426485	1.18022	4.05533	0.255551	0.346636
ENSG00000227214.2 - HCG15	9.57023	0.214759	1.01818	8.02923	0.0454115	0.0852897
ENSG00000227218.7 - ENSG00000227218	12.5261	0.428945	1.01206	2.65802	0.447408	0.538766
ENSG00000227227.1 - ENSG00000227227	5.67143	0.735829	1.66784	2.05933	0.560184	0.643281
ENSG00000227232.5 - WASH7P	164.254	-0.150687	0.3552	1.5979	0.659867	0.730853
ENSG00000227252.2 - COPS8-DT	57.0371	-0.611941	0.493659	6.55992	0.087329	0.146219
ENSG00000227253.3 - ENSG00000227253	5.83393	-0.393946	1.77649	2.89384	0.408285	0.502178
ENSG00000227258.7 - SMIM2-AS1	7.35269	1.22098	1.7087	2.75741	0.430559	0.522941
ENSG00000227268.5 - KLLN	12.1097	2.03082	0.931374	15.3071	0.00157218	0.00490244
ENSG00000227329.2 - ENSG00000227329	10.1752	-1.21655	1.1323	1.39682	0.706281	0.770439
ENSG00000227338.2 - ENSG00000227338	16.9097	-3.11351	1.87251	50.8386	5.29524e-11	7.03662e-10
ENSG00000227345.9 - PARG	913.734	0.624112	0.234154	14.7589	0.00203472	0.00613203
ENSG00000227347.1 - HNRNPKP2	9.68285	-0.668724	1.02282	0.942133	0.81525	0.856711
ENSG00000227354.7 - RBM26-AS1	79.3373	-0.890966	0.647621	1.99184	0.574101	0.655429
ENSG00000227359.1 - LINC02936	7.14738	-0.674181	1.22087	3.30836	0.346481	0.441412
ENSG00000227372.12 - TP73-AS1	1011.41	-0.0791146	0.257754	7.06771	0.0697707	0.121541
ENSG00000227376.1 - FTH1P16	6.70988	-0.991731	1.19813	2.45436	0.483597	0.57252
ENSG00000227388.3 - ENSG00000227388	13.6844	-0.600697	1.19791	1.9287	0.587335	0.667482
ENSG00000227398.6 - KIF9-AS1	92.2388	-0.238161	0.487227	1.07747	0.782516	0.830535
ENSG00000227403.3 - LINC01806	4.16545	1.10684	1.93863	1.62446	0.653857	0.726046
ENSG00000227417.3 - ENSG00000227417	5.84987	-2.57938	1.96967	7.33996	0.0618164	0.109991
ENSG00000227440.1 - ATP5MC1P4	6.21404	-0.642908	2.14508	12.2315	0.00663085	0.0168393
ENSG00000227456.9 - LINC00310	5.62529	0.998389	1.48314	3.10093	0.376324	0.471591
ENSG00000227467.3 - LINC01537	23.7451	-1.70966	1.42315	8.84004	0.031495	0.0627316
ENSG00000227470.1 - RPL39P16	5.79226	0.264631	1.85813	0.386765	0.942963	0.95481
ENSG00000227473.1 - TSSK5P	33.1133	1.36183	0.649153	6.6138	0.0852808	0.14348
ENSG00000227486.4 - ENSG00000227486	28.443	-0.494937	0.792152	3.98912	0.262641	0.354582
ENSG00000227487.4 - NCAM1-AS1	4.11531	1.7185	3.27474	3.19274	0.362853	0.458179
ENSG00000227495.1 - KIF1C-AS1	5.63042	1.54179	1.28231	3.54877	0.314491	0.408195
ENSG00000227500.11 - SCAMP4	2295.33	0.0373195	0.188366	20.1508	0.000157957	0.000647518
ENSG00000227502.4 - MROCKI	7.40133	0.0898474	1.16809	2.05092	0.561905	0.644932
ENSG00000227507.3 - LTB	86.5391	-8.25077	1.81862	28.4719	2.89114e-06	1.71987e-05
ENSG00000227512.1 - ENSG00000227512	59.2071	-1.36243	0.722263	5.73349	0.125322	0.19677
ENSG00000227533.7 - SLC2A1-DT	12.3547	2.23669	1.26619	5.98055	0.11256	0.180398
ENSG00000227540.1 - DNAJC9-AS1	4.80623	0.462778	1.48211	1.11344	0.773832	0.824312
ENSG00000227542.1 - MYO1B-AS1	14.6181	2.54567	1.08878	9.48029	0.0235419	0.0492794
ENSG00000227543.5 - SPAG5-AS1	42.3378	-0.795102	0.610612	23.5431	3.11131e-05	0.000149928
ENSG00000227582.2 - ADGRF5P1	15.638	-2.44985	1.45664	3.49138	0.321882	0.416059
ENSG00000227615.1 - ENSG00000227615	56.3346	-0.301825	0.457888	2.92544	0.403265	0.497548
ENSG00000227627.5 - ENSG00000227627	6.60342	0.73093	1.25222	2.76163	0.429856	0.522393
ENSG00000227630.4 - LINC01132	12.6905	-2.78565	1.19437	6.40023	0.0936814	0.154673
ENSG00000227632.2 - ENSG00000227632	8.65946	-0.38394	1.13	0.756441	0.859855	0.891813
ENSG00000227638.2 - HNRNPA1P14	10.9187	0.0277011	0.988471	5.70092	0.127103	0.198839
ENSG00000227640.5 - SOX21-AS1	41.2585	-6.51407	1.33447	44.7551	1.04309e-09	1.12732e-08
ENSG00000227671.5 - ZNF731P	1074.59	-1.53387	0.222461	129.443	7.12963e-28	5.26888e-26
ENSG00000227676.4 - LINC01068	9.41511	-0.673149	1.46014	3.52516	0.317514	0.411575
ENSG00000227704.3 - ENSG00000227704	8.18873	0.196705	1.33404	1.55442	0.669769	0.739586
ENSG00000227706.4 - ENSG00000227706	266.891	0.908471	0.952383	40.8855	6.91527e-09	6.53334e-08
ENSG00000227719.1 - ENSG00000227719	35.8769	-4.53991	1.00589	43.9843	1.52079e-09	1.60283e-08
ENSG00000227725.3 - POLR2MP1	4.8821	-1.54172	1.61621	1.33214	0.721517	0.783266
ENSG00000227733.12 - ENSG00000227733	49.5886	0.228289	1.02322	1.38622	0.708768	0.772564
ENSG00000227740.2 - LINC02803	9.60469	1.23806	1.18133	1.96425	0.57986	0.660673
ENSG00000227741.1 - ENSG00000227741	22.5918	0.0466151	0.692058	2.59623	0.458151	0.548649
ENSG00000227775.3 - ENSG00000227775	191.687	-0.0688364	0.305759	21.442	8.52112e-05	0.000373201
ENSG00000227782.2 - ENSG00000227782	24.4112	-0.77251	0.776644	7.95731	0.0469022	0.0874877
ENSG00000227799.1 - CDPF1P1	23.9835	-0.432344	0.776663	4.46836	0.21513	0.302564
ENSG00000227825.4 - SLC9A7P1	111.433	1.03273	0.477551	34.3093	1.70456e-07	1.24688e-06
ENSG00000227827.3 - PKD1P2	83.0453	-0.258872	0.377212	0.771067	0.856374	0.889337
ENSG00000227855.5 - DPY19L2P3	33.421	-0.124591	0.674561	1.65682	0.646577	0.719586
ENSG00000227885.4 - ENSG00000227885	21.7755	0.0397297	1.13232	6.73269	0.0809241	0.137554
ENSG00000227888.4 - FAM66A	9.40885	0.588227	1.33424	7.88539	0.0484407	0.089824
ENSG00000227896.2 - WAPL-DT	13.9434	-0.54045	0.898155	3.56638	0.312254	0.405967
ENSG00000227908.5 - IL6ST-DT	34.4078	-0.736545	0.980528	3.0853	0.37866	0.473819
ENSG00000227946.3 - INO80D-AS2	73.1764	-0.864079	0.385471	6.55214	0.0876286	0.146665
ENSG00000227953.7 - LINC01341	27.3523	-2.08378	0.8993	5.5332	0.136666	0.210881
ENSG00000227954.7 - TARID	12.0502	1.87537	1.79973	13.2557	0.00411506	0.0112287
ENSG00000227959.2 - EPHA2-AS1	11.7201	0.825388	1.13541	2.45945	0.482665	0.571742
ENSG00000227963.2 - RBM15-AS1	7.52972	0.83876	1.50442	2.50304	0.474741	0.564359
ENSG00000227992.1 - ENSG00000227992	41.8729	-0.762779	0.90215	8.89872	0.0306682	0.0614186
ENSG00000227999.1 - MTND5P1	13.1883	0.737475	1.32841	1.56886	0.666471	0.736771
ENSG00000228010.6 - ENSG00000228010	9.78034	0.0481182	1.10987	4.31283	0.229605	0.318443
ENSG00000228043.5 - SPOPL-DT	7.54349	-0.563513	1.1164	2.06307	0.559419	0.642512
ENSG00000228049.8 - POLR2J2	18.5861	-0.600353	0.738677	0.702734	0.872561	0.90149
ENSG00000228060.3 - PABPC4-AS1	10.9149	0.670852	1.19014	1.18538	0.756514	0.811086
ENSG00000228065.13 - LINC01515	101.746	-1.37139	0.458175	43.7618	1.69565e-09	1.77115e-08
ENSG00000228107.1 - ENSG00000228107	10.757	-1.52063	1.32376	7.92803	0.0475228	0.0883323
ENSG00000228109.2 - MELTF-AS1	11.4885	2.92668	1.40715	13.5074	0.00365847	0.0101427
ENSG00000228137.1 - ENSG00000228137	7.44184	-0.488966	1.16408	0.2507	0.969017	0.975277
ENSG00000228157.4 - ENSG00000228157	23.5302	-2.2651	0.754496	14.2908	0.00253487	0.00741696
ENSG00000228192.10 - ZNF691-DT	12.4756	0.0815791	0.853201	1.91984	0.589209	0.669123
ENSG00000228201.1 - ENSG00000228201	7.15267	0.446345	1.47705	2.17922	0.536052	0.620823
ENSG00000228203.8 - GRASLND	106.044	-3.68688	0.791474	18.9471	0.000280376	0.0010822
ENSG00000228205.1 - ENSG00000228205	14.1023	-0.124478	0.875055	2.52003	0.471683	0.561379
ENSG00000228217.1 - PNRC2P1	7.15055	0.323107	1.20663	2.35516	0.502036	0.589719
ENSG00000228218.1 - ATF4P3	27.5666	0.444271	0.766966	5.95422	0.113859	0.181919
ENSG00000228223.3 - HCG11	809.617	-0.0370598	0.290567	11.1115	0.011138	0.0261979
ENSG00000228242.6 - XPC-AS1	35.6977	0.310837	0.588061	5.83587	0.119875	0.189715
ENSG00000228252.9 - COL6A4P2	211.538	2.32627	0.789002	32.6374	3.84075e-07	2.6469e-06
ENSG00000228253.1 - MT-ATP8	206.504	0.0730264	0.378924	0.970665	0.80835	0.851285
ENSG00000228274.5 - ENSG00000228274	33.8302	0.000738672	0.581751	8.16559	0.0427106	0.0809982
ENSG00000228288.9 - PCAT6	115.084	1.00977	0.6817	4.95961	0.174779	0.256623
ENSG00000228300.14 - FAM174C	429.942	0.222826	0.255237	17.4967	0.000558514	0.0019849
ENSG00000228302.2 - ENSG00000228302	15.2805	0.0339314	0.869321	0.388818	0.942543	0.954592
ENSG00000228305.2 - PRELID1P6	8.31149	1.5369	1.14991	3.26716	0.35224	0.447316
ENSG00000228315.12 - GUSBP11	165.17	-1.0504	0.436109	5.99608	0.111801	0.179383
ENSG00000228323.2 - MYADM-AS1	8.91409	1.05723	1.43254	3.00389	0.391026	0.485652
ENSG00000228335.1 - ENSG00000228335	5.17637	-1.2048	1.54805	4.52372	0.210184	0.297038
ENSG00000228350.1 - LINC02585	5.85173	-0.0877529	1.43299	0.349892	0.950388	0.960352
ENSG00000228363.2 - CHMP3-AS1	25.3493	-0.326224	0.677407	12.2573	0.00655181	0.0166688
ENSG00000228393.6 - LINC01004	198.761	-1.13396	0.458566	22.0384	6.40408e-05	0.00028915
ENSG00000228412.9 - LNC-LBCS	19.6446	1.94007	0.756479	20.3403	0.000144295	0.00059767
ENSG00000228434.1 - ENSG00000228434	6.69116	-0.41852	1.17604	2.01835	0.568607	0.650547
ENSG00000228436.4 - RRAGC-DT	13.073	-0.214776	0.877087	1.06453	0.785643	0.832908
ENSG00000228446.2 - ANKRD49P1	7.26721	0.0309891	1.65626	5.12279	0.163024	0.242757
ENSG00000228451.5 - SDAD1P1	47.1581	0.871819	0.59603	3.24202	0.355794	0.451003
ENSG00000228463.10 - ENSG00000228463	13.8637	-0.240536	0.928018	1.09304	0.778755	0.828
ENSG00000228474.6 - OST4	1070.9	0.488351	0.331331	5.74538	0.124677	0.195906
ENSG00000228485.1 - GRK5-IT1	6.99191	-0.499263	1.2715	4.36225	0.224911	0.313444
ENSG00000228486.11 - C2orf92	106.349	0.0291367	0.502642	2.36601	0.499993	0.587968
ENSG00000228495.3 - LINC01013	26.8032	2.7017	0.973501	26.2205	8.57561e-06	4.66914e-05
ENSG00000228501.2 - RPL15P18	7.30635	0.1101	1.13523	0.351308	0.950107	0.960122
ENSG00000228502.1 - EEF1A1P11	60.9037	0.292609	0.465598	1.73917	0.628262	0.703938
ENSG00000228506.4 - PNISR-AS1	89.2984	-0.536141	0.40136	2.79064	0.425043	0.517992
ENSG00000228526.8 - MIR34AHG	194.829	2.13255	0.735033	29.3085	1.92882e-06	1.1824e-05
ENSG00000228544.1 - CCDC183-AS1	48.0411	2.26974	0.629165	28.8384	2.42154e-06	1.45768e-05
ENSG00000228554.1 - ENSG00000228554	14.9389	-3.2257	1.35526	7.32301	0.0622848	0.110645
ENSG00000228570.8 - NUTM2E	37.1495	0.614167	0.576692	2.24079	0.523958	0.609769
ENSG00000228577.1 - ENSG00000228577	6.68289	6.42945	1.89278	12.0348	0.00726477	0.0182224
ENSG00000228589.3 - SPCS2P4	23.9879	-0.107129	0.604562	1.50195	0.681821	0.749441
ENSG00000228592.2 - D21S2088E	130.087	-9.82324	1.6966	46.2124	5.11124e-10	5.77431e-09
ENSG00000228594.4 - FNDC10	140.544	0.31157	0.376602	24.9362	1.59217e-05	8.18725e-05
ENSG00000228606.4 - DCAF8-DT	19.2055	-0.207337	0.893449	0.189813	0.979217	0.983425
ENSG00000228613.1 - ENSG00000228613	7.19813	-1.70635	1.98769	7.92708	0.047543	0.088361
ENSG00000228624.8 - HDAC2-AS2	58.938	2.61525	0.961223	7.63351	0.0542254	0.0986047
ENSG00000228626.1 - ENSG00000228626	6.99782	2.73565	1.80971	12.3933	0.00615035	0.0158262
ENSG00000228629.2 - ENSG00000228629	5.22548	1.3259	1.68602	2.75989	0.430145	0.522574
ENSG00000228630.6 - HOTAIR	38.9805	2.85058	1.24717	32.3791	4.35395e-07	2.96345e-06
ENSG00000228649.11 - SNHG26	32.3591	0.209875	0.62666	3.04909	0.384118	0.47911
ENSG00000228653.2 - HNRNPCP7	9.07455	-0.591238	1.12503	0.311393	0.957872	0.966385
ENSG00000228663.1 - PSMD10P1	12.6039	-1.78141	1.08543	9.31096	0.0254298	0.0525662
ENSG00000228668.1 - TRGV5P	6.20904	-1.82483	3.00197	1.19863	0.753333	0.808186
ENSG00000228672.4 - PROB1	141.812	-0.192943	0.431264	58.506	1.22567e-12	2.02799e-11
ENSG00000228686.2 - ENSG00000228686	7.54409	0.127355	1.48015	10.0669	0.0180059	0.0393336
ENSG00000228692.2 - ENSG00000228692	11.2981	0.137811	1.12214	10.7148	0.0133725	0.0306479
ENSG00000228696.11 - ARL17B	36.7412	0.265556	1.44792	0.405204	0.939165	0.951719
ENSG00000228709.3 - LINC02575	74.6373	0.221725	0.627424	0.210639	0.975854	0.980943
ENSG00000228716.7 - DHFR	668.162	0.486206	0.534424	23.669	2.92874e-05	0.000141935
ENSG00000228718.2 - LINC02521	23.6174	-2.15824	1.11831	38.4808	2.23583e-08	1.94163e-07
ENSG00000228741.2 - SPATA13	4.50093	2.00433	1.55367	10.9298	0.0121117	0.0281586
ENSG00000228763.1 - LIMS1-AS1	20.3233	-0.953683	0.830418	11.1093	0.0111495	0.0262216
ENSG00000228784.9 - LINC00954	24.4641	1.17544	0.699934	11.4688	0.00944309	0.0227744
ENSG00000228793.3 - ENSG00000228793	7.8883	0.95005	1.12356	3.20314	0.361353	0.456829
ENSG00000228794.12 - LINC01128	552.838	-0.0641364	0.280557	11.572	0.00900268	0.0218488
ENSG00000228801.8 - PCMTD1-DT	79.8762	-0.0969779	0.434887	10.9219	0.0121559	0.028251
ENSG00000228816.1 - AK3P5	12.3964	-0.726241	1.02406	6.26111	0.099575	0.162794
ENSG00000228817.4 - BACH1-IT2	7.0498	1.33902	1.35423	2.68486	0.442806	0.534414
ENSG00000228835.1 - ENSG00000228835	4.66109	0.132085	2.86329	5.20391	0.157461	0.236052
ENSG00000228852.6 - ENSG00000228852	12.581	0.302985	1.02689	1.40642	0.704032	0.768524
ENSG00000228857.3 - ACTR3-AS1	15.1453	0.825713	1.00997	3.04094	0.385356	0.480315
ENSG00000228878.10 - SEPTIN7-DT	25.9311	0.0601073	0.670367	0.0524774	0.996853	0.997279
ENSG00000228886.1 - ENSG00000228886	6.79439	-1.62621	1.69247	2.04058	0.564028	0.646812
ENSG00000228887.3 - EEF1DP1	7.18112	-0.0777877	1.22931	0.0641539	0.995761	0.996347
ENSG00000228889.9 - UBAC2-AS1	10.3276	1.79435	1.20104	2.62873	0.452475	0.543766
ENSG00000228925.1 - ENSG00000228925	10.182	-1.00342	0.978209	1.65166	0.647734	0.720702
ENSG00000228929.1 - RPS13P2	14.8119	0.48233	0.806249	0.398132	0.940628	0.952859
ENSG00000228952.1 - LINC02041	7.3857	1.49606	1.23926	12.4703	0.00593403	0.0153583
ENSG00000228981.3 - ENSG00000228981	10.2285	-0.435076	0.967319	2.03143	0.565909	0.648652
ENSG00000228998.4 - ENSG00000228998	62.1374	-0.327954	0.48623	2.00587	0.571189	0.652782
ENSG00000229017.7 - LINC01277	6.50736	-0.673501	1.26046	1.96159	0.580418	0.660946
ENSG00000229020.4 - AKR7A2P1	7.49395	-0.419377	1.30395	1.46048	0.691422	0.757762
ENSG00000229029.2 - CDCA4P1	8.29714	-1.7774	1.26221	5.71946	0.126086	0.197664
ENSG00000229036.7 - VDAC1P8	57.0269	-0.678312	0.486673	11.3232	0.0101006	0.0241281
ENSG00000229043.3 - ZFAND2A-DT	57.0977	-0.0818165	0.54113	12.4857	0.00589182	0.0152808
ENSG00000229056.2 - HECW2-AS1	9.84196	2.55705	1.31417	7.60411	0.054943	0.0997445
ENSG00000229097.1 - CALM2P2	42.5574	0.461768	0.546635	2.23292	0.525493	0.611108
ENSG00000229117.9 - RPL41	4350.48	0.127621	0.286592	1.96341	0.580035	0.660792
ENSG00000229119.3 - RPLP0P9	67.4555	-0.5536	0.562523	2.16972	0.537936	0.622465
ENSG00000229122.1 - AGBL5-IT1	13.943	0.529601	0.942703	0.548285	0.908162	0.928219
ENSG00000229124.8 - VIM-AS1	14.7141	1.91361	1.03925	8.66743	0.0340555	0.0669617
ENSG00000229127.2 - KANSL1L-AS1	13.6767	0.786467	0.988671	1.17291	0.759508	0.81355
ENSG00000229152.2 - ANKRD10-IT1	227.777	-0.189734	0.350485	3.62677	0.304689	0.398236
ENSG00000229153.7 - EPHA1-AS1	14.8743	0.28534	1.27331	12.0382	0.00725347	0.0181964
ENSG00000229205.5 - LINC00200	17.3439	-4.24822	1.58024	26.1178	9.01094e-06	4.88757e-05
ENSG00000229220.1 - ENSG00000229220	6.0674	-3.58222	2.14631	9.29317	0.0256366	0.0529409
ENSG00000229227.8 - ENSG00000229227	16.829	4.03922	4.59037	3.92448	0.269735	0.362284
ENSG00000229251.3 - HNRNPA1P8	5.56293	0.723214	1.33428	2.08178	0.555608	0.639107
ENSG00000229308.1 - ENSG00000229308	48.795	-2.34097	1.06658	9.83796	0.019995	0.0429068
ENSG00000229320.3 - KRT8P12	123.444	0.123232	0.408259	4.08911	0.252001	0.343091
ENSG00000229325.1 - ACAP2-IT1	9.97706	-0.238309	1.01922	3.33871	0.342291	0.4374
ENSG00000229334.2 - TMEM44-AS2	14.6141	-0.577576	0.862469	5.24866	0.154468	0.232293
ENSG00000229344.1 - MTCO2P12	28.8063	0.421073	0.692025	0.426754	0.934662	0.948216
ENSG00000229358.3 - DPY19L1P1	81.9698	-1.77108	0.447446	20.9256	0.000109087	0.000465343
ENSG00000229404.6 - LINC00858	22.2138	0.466251	0.74442	17.4436	0.000572749	0.00202816
ENSG00000229407.5 - ENSG00000229407	27.7821	-1.64044	1.10696	8.94667	0.0300084	0.0603752
ENSG00000229419.1 - RALGAPA1P1	32.1351	0.787185	0.740594	2.36142	0.500856	0.588667
ENSG00000229431.1 - MED8-AS1	9.75117	2.39131	1.1457	6.67457	0.0830263	0.140395
ENSG00000229447.2 - ENSG00000229447	5.96283	0.391436	1.72553	3.98228	0.263384	0.355353
ENSG00000229456.1 - RLIMP1	13.7998	-2.23733	1.31902	8.83014	0.0316367	0.0629602
ENSG00000229484.3 - LINC02766	8.74422	-4.15792	2.08175	20.0926	0.000162406	0.000664006
ENSG00000229491.5 - ENSG00000229491	15.9364	-5.68026	1.73692	34.4063	1.62606e-07	1.19413e-06
ENSG00000229519.2 - ENSG00000229519	8.34259	0.0200625	1.09147	2.373	0.498681	0.586663
ENSG00000229539.2 - PANK2-AS1	15.1647	1.29249	0.894055	2.35228	0.50258	0.590099
ENSG00000229587.2 - ENSG00000229587	7.22707	-0.191149	1.36057	0.080412	0.99408	0.995144
ENSG00000229589.1 - ACVR2B-AS1	28.0509	-0.00366899	0.840735	9.14718	0.0273967	0.0560126
ENSG00000229598.1 - PRDX3P1	14.9619	0.0194311	0.88938	0.261001	0.967188	0.973947
ENSG00000229601.1 - ENSG00000229601	6.35956	2.03784	1.91425	13.383	0.00387746	0.0106613
ENSG00000229619.6 - MBNL1-AS1	50.6645	0.493343	0.486058	36.8954	4.842e-08	3.92759e-07
ENSG00000229638.1 - RPL4P4	202.69	-0.319571	0.310614	6.71604	0.0815209	0.138337
ENSG00000229644.6 - NAMPTP1	16.524	-0.454122	0.949015	2.75107	0.431619	0.523922
ENSG00000229647.3 - MYOSLID	12.0925	4.41058	1.29878	19.3206	0.00023468	0.000924139
ENSG00000229659.1 - RPL26P6	10.3274	0.609595	1.00116	3.26385	0.352706	0.447817
ENSG00000229671.3 - LINC01150	8.78858	-6.28055	2.37198	12.6347	0.00549696	0.0143703
ENSG00000229719.6 - MIR194-2HG	8.8207	0.12378	1.87414	4.99023	0.172514	0.254036
ENSG00000229727.7 - ENSG00000229727	34.3304	-5.43446	1.50874	36.1782	6.86592e-08	5.387e-07
ENSG00000229728.1 - ENSG00000229728	5.38229	-0.675409	1.83336	1.59387	0.660781	0.731692
ENSG00000229739.4 - PDC-AS1	18.1245	-1.3045	0.794335	5.25828	0.153833	0.231561
ENSG00000229782.1 - SPNS2-AS1	7.63137	-5.7507	1.8281	13.5056	0.00366161	0.0101499
ENSG00000229808.1 - ENSG00000229808	18.0624	-1.52217	1.30884	8.84566	0.0314149	0.0626055
ENSG00000229809.9 - ZNF688	181.883	-1.01197	0.320387	24.459	2.00327e-05	0.000100551
ENSG00000229816.1 - DDX50P1	13.5081	-0.424559	1.13852	8.24984	0.0411209	0.0784368
ENSG00000229833.11 - PET100	39.4173	-0.592856	0.574297	1.63958	0.65045	0.723079
ENSG00000229839.6 - ENSG00000229839	6.64251	-0.0585667	1.20339	0.144208	0.986049	0.988587
ENSG00000229848.1 - ENSG00000229848	16.1681	2.29296	0.841719	12.1989	0.00673197	0.0170558
ENSG00000229852.4 - KHDC1-AS1	87.1015	-0.470699	0.46458	3.38211	0.336377	0.43136
ENSG00000229873.2 - OGFR-AS1	11.7269	0.856351	1.10874	0.641606	0.886845	0.912416
ENSG00000229921.7 - KIF25-AS1	33.7926	1.19441	0.724524	8.92318	0.0303299	0.0608454
ENSG00000229931.3 - ATXN1-AS1	39.9474	0.796393	0.819497	5.71741	0.126198	0.197765
ENSG00000229932.3 - YWHAZP3	16.3477	-0.188675	0.748356	6.32181	0.0969609	0.159164
ENSG00000229939.1 - ENSG00000229939	27.4117	-0.242933	0.739603	3.346	0.341291	0.436405
ENSG00000229944.3 - EIF4EP2	24.4041	0.181784	0.73697	2.98673	0.393676	0.488295
ENSG00000229953.1 - ENSG00000229953	26.3458	-1.4553	0.978335	39.9746	1.07882e-08	9.85381e-08
ENSG00000229955.1 - ENSG00000229955	8.42757	-1.27294	1.32192	3.68234	0.297871	0.391307
ENSG00000229970.3 - ENSG00000229970	5.68923	-0.455824	1.75594	3.07546	0.380136	0.475252
ENSG00000229980.5 - TOB1-AS1	6.73924	2.50039	1.48784	2.88325	0.409979	0.50377
ENSG00000229989.6 - MIR181A1HG	9.44229	-0.870262	1.22072	7.8523	0.0491648	0.0909323
ENSG00000229994.1 - RPL5P4	10.8538	-1.1426	1.11891	2.61016	0.455712	0.546568
ENSG00000230002.3 - ALMS1-IT1	24.5348	0.397085	0.866915	16.5197	0.000887097	0.00297508
ENSG00000230010.2 - ENSG00000230010	6.2223	1.48729	1.69163	1.12491	0.771064	0.822207
ENSG00000230021.10 - ENSG00000230021	17.4818	-0.463816	0.984694	0.856765	0.835847	0.873594
ENSG00000230042.1 - AK3P3	8.72668	-2.62802	1.31545	4.00105	0.261351	0.353145
ENSG00000230068.2 - CDC42-IT1	8.32805	1.35631	1.19418	3.9139	0.270913	0.363362
ENSG00000230074.5 - ENSG00000230074	80.7105	0.904209	0.516177	8.61688	0.0348432	0.0682375
ENSG00000230084.8 - ZBTB47-AS1	115.116	0.787417	0.482091	12.864	0.00494013	0.0131211
ENSG00000230091.6 - TMEM254-AS1	13.6266	0.837991	0.893151	5.19664	0.157952	0.2366
ENSG00000230124.8 - ACBD6	742.601	-0.197468	0.246205	17.769	0.000490822	0.00177503
ENSG00000230126.1 - FGF12-AS2	10.8484	-1.23363	2.4425	28.775	2.4969e-06	1.49966e-05
ENSG00000230131.6 - LINC02641	18.9755	-5.85139	1.71527	25.375	1.28894e-05	6.77329e-05
ENSG00000230148.8 - HOXB-AS1	36.4216	1.28918	0.675034	4.40389	0.221025	0.309134
ENSG00000230149.2 - ENSG00000230149	7.79716	0.570472	1.12238	7.96326	0.046777	0.0873346
ENSG00000230185.7 - HSDL2-AS1	6.05	-0.905751	1.29242	0.695515	0.874258	0.902745
ENSG00000230202.1 - ENSG00000230202	121.339	-0.221717	0.36903	2.07134	0.557733	0.641087
ENSG00000230224.1 - PHB1P9	13.077	1.11872	1.31923	5.72411	0.125832	0.197389
ENSG00000230257.7 - NFE4	12.2856	-4.58186	1.74654	11.9195	0.0076641	0.0190756
ENSG00000230262.8 - LINC02603	14.4091	1.37482	1.01699	6.79276	0.0788048	0.134448
ENSG00000230269.7 - LINC02525	13.7095	-1.82495	1.87817	19.8087	0.000185962	0.000748694
ENSG00000230280.2 - HNRNPA1P59	10.1167	0.0238045	0.959205	1.52771	0.67589	0.744764
ENSG00000230291.5 - ENSG00000230291	13.3068	-0.983168	0.891767	1.36181	0.71451	0.777534
ENSG00000230295.1 - GTF2IP23	18.2717	-0.145334	0.769508	1.06895	0.784573	0.832435
ENSG00000230306.1 - BANF1P2	6.92806	1.10345	1.37197	1.07912	0.782116	0.830252
ENSG00000230319.1 - TTLL1-AS1	5.04148	0.752522	1.61614	1.68932	0.639311	0.713411
ENSG00000230325.1 - ENSG00000230325	9.1223	-0.272851	1.034	0.854617	0.836364	0.873945
ENSG00000230330.1 - HMGN2P3	32.4686	-0.324678	0.679334	2.51924	0.471824	0.561463
ENSG00000230358.6 - SPDYE21	6.38585	0.0253657	1.37014	2.10707	0.550484	0.634158
ENSG00000230359.5 - TPI1P2	5.22008	0.000205868	1.64149	2.81004	0.421849	0.514838
ENSG00000230373.9 - GOLGA6L5P	26.9679	-0.967723	0.725718	2.01466	0.56937	0.651141
ENSG00000230383.1 - RPL6P19	42.7418	-0.076803	0.478349	2.86949	0.412189	0.505854
ENSG00000230387.5 - ENSG00000230387	7.37971	-2.91077	1.84521	9.47262	0.0236245	0.04943
ENSG00000230409.3 - TCEA1P2	23.2528	-0.0336235	0.837912	0.66895	0.880482	0.907367
ENSG00000230415.1 - LINC01786	11.2446	-1.00727	1.17121	1.93131	0.586786	0.666964
ENSG00000230423.3 - ENSG00000230423	9.10302	0.513549	1.83642	0.136281	0.987154	0.989477
ENSG00000230424.3 - EMC1-AS1	9.16433	0.90947	0.98466	1.03565	0.792628	0.838459
ENSG00000230438.9 - SERPINB9P1	108.946	-0.929805	0.629721	3.45587	0.32653	0.42091
ENSG00000230453.11 - ANKRD18B	14.0402	2.76428	0.971642	13.0232	0.00458672	0.0123003
ENSG00000230454.1 - ENSG00000230454	38.8091	1.33414	0.603571	7.09336	0.068981	0.120335
ENSG00000230479.1 - ENSG00000230479	86.6918	-2.61995	0.693978	55.4778	5.42961e-12	8.16056e-11
ENSG00000230487.9 - PSMG3-AS1	181.611	0.132942	0.296611	34.152	1.84006e-07	1.33726e-06
ENSG00000230499.1 - ENSG00000230499	17.2198	-0.481203	1.05833	5.65744	0.129519	0.201819
ENSG00000230513.4 - THAP7-AS1	16.098	0.5018	0.800431	9.79623	0.0203801	0.0436329
ENSG00000230530.2 - LIMD1-AS1	9.97603	-0.280964	1.11277	3.70754	0.294825	0.388248
ENSG00000230551.4 - ENSG00000230551	673.936	-0.535215	0.227987	41.1631	6.03844e-09	5.75437e-08
ENSG00000230555.2 - LINC02916	23.814	0.706981	0.753525	0.902666	0.824784	0.864648
ENSG00000230562.3 - FAM133DP	8.03062	1.55831	1.25243	2.21095	0.529795	0.615097
ENSG00000230565.1 - ZNF32-AS2	18.9814	-0.766039	0.950001	6.55987	0.087331	0.146219
ENSG00000230596.3 - GPAA1P2	17.2873	-0.758554	0.962087	17.5712	0.000539134	0.00192554
ENSG00000230606.11 - LINC02969	86.3015	-0.4052	0.497895	25.6613	1.12288e-05	5.97791e-05
ENSG00000230613.1 - HM13-AS1	9.08681	-1.24703	1.38808	6.24925	0.100094	0.163474
ENSG00000230615.8 - ENSG00000230615	7.85703	-0.801192	1.20252	7.12974	0.0678755	0.118782
ENSG00000230623.8 - ENSG00000230623	83.8078	0.345359	0.588598	35.7443	8.48114e-08	6.54444e-07
ENSG00000230626.5 - ENSG00000230626	6.89439	0.513205	1.17363	1.73588	0.628988	0.704583
ENSG00000230630.5 - DNM3OS	365.666	1.68793	0.437383	159.44	2.42115e-34	2.92053e-32
ENSG00000230667.7 - SETSIP	4.68275	-0.158167	1.54498	0.0845718	0.993622	0.994793
ENSG00000230699.2 - ENSG00000230699	33.877	3.25281	1.21534	13.2917	0.00404652	0.0110676
ENSG00000230701.2 - FBXW4P1	8.57378	-0.693855	1.15947	1.87522	0.598705	0.677971
ENSG00000230724.9 - LINC01001	74.3518	-0.319541	0.526087	15.8054	0.00124308	0.00399276
ENSG00000230732.4 - ENSG00000230732	22.633	0.519731	0.742637	7.47108	0.0583063	0.104853
ENSG00000230736.2 - ENSG00000230736	10.7506	0.932912	1.07432	12.881	0.00490108	0.0130275
ENSG00000230749.5 - MEIS1-AS2	8.1923	-1.25191	1.37714	9.55346	0.0227694	0.0478982
ENSG00000230799.1 - RPS2P16	4.8009	-2.05309	1.70451	2.58965	0.459308	0.549787
ENSG00000230805.8 - ENSG00000230805	24.449	-1.68696	0.655003	16.5023	0.000894423	0.00299749
ENSG00000230825.3 - LINC03016	7.43492	0.815655	1.36668	2.34025	0.504854	0.592286
ENSG00000230838.2 - LINC01614	211.338	1.43851	0.606862	128.21	1.31443e-27	9.45229e-26
ENSG00000230896.1 - ENSG00000230896	22.4887	0.619302	0.721966	2.45048	0.484307	0.573179
ENSG00000230897.1 - RPS18P12	7.85624	-0.0283504	1.04888	0.530925	0.912047	0.930866
ENSG00000230910.6 - ADGRB3-DT	6.55809	4.2101	1.80812	12.3675	0.00622452	0.0159884
ENSG00000230943.4 - LINC02541	8.26747	0.383339	1.02882	2.48712	0.477623	0.566991
ENSG00000230979.3 - ENSG00000230979	22.7715	-0.505269	0.731449	1.02694	0.794734	0.840211
ENSG00000230982.1 - DSTNP1	49.6718	0.397031	0.486869	2.77767	0.427189	0.519929
ENSG00000230989.8 - HSBP1	1595.99	-0.00704205	0.378842	3.46769	0.324977	0.419243
ENSG00000231028.11 - AHI1-DT	5.84024	-0.501663	1.30748	1.23865	0.74375	0.800984
ENSG00000231064.9 - THBS3-AS1	21.2633	0.742652	0.747144	1.33226	0.721488	0.783266
ENSG00000231074.11 - HCG18	49.5668	-0.000933791	0.598922	2.78759	0.425547	0.518336
ENSG00000231084.2 - RPL22P24	21.7852	-0.548129	0.911355	0.687163	0.876219	0.904302
ENSG00000231105.2 - ECE1-AS1	11.5062	0.147697	1.1645	5.44223	0.142135	0.217386
ENSG00000231113.2 - LINC02976	108.335	-0.632665	0.420066	7.81464	0.0500019	0.0922251
ENSG00000231125.2 - ENSG00000231125	6.98038	-0.362663	1.42635	3.93473	0.268598	0.361035
ENSG00000231160.12 - KLF3-AS1	236.631	-0.823082	0.45037	11.6469	0.00869583	0.0212364
ENSG00000231167.3 - YBX1P2	10.9275	0.0235107	0.910273	0.0668696	0.995492	0.996132
ENSG00000231170.7 - PDK4-AS1	6.71918	-0.217412	1.58197	6.52485	0.0886875	0.148066
ENSG00000231177.4 - LINC00852	15.6245	-1.72159	0.872612	5.67212	0.128699	0.200791
ENSG00000231185.9 - SPRY4-AS1	24.9252	2.66053	0.708321	21.3452	8.92528e-05	0.000388523
ENSG00000231187.3 - SYT15-AS1	18.6971	2.14792	0.94909	17.0248	0.000698476	0.00240922
ENSG00000231208.4 - ZBTB46-AS1	7.09691	-0.589306	1.31806	4.4716	0.214837	0.302221
ENSG00000231213.7 - PLSCR5	27.3532	3.64916	1.58958	17.524	0.000551325	0.00196271
ENSG00000231240.1 - KLF2P1	142.818	-0.759454	0.602657	25.2173	1.39069e-05	7.25494e-05
ENSG00000231249.3 - ITPR1-DT	19.1541	-0.468531	1.31142	0.840999	0.839638	0.876337
ENSG00000231258.2 - ZSWIM5P2	6.90566	0.508404	1.53601	1.31647	0.725226	0.786335
ENSG00000231274.5 - SBK3	16.2017	-6.81662	1.86867	18.0349	0.000432629	0.00158886
ENSG00000231290.7 - APCDD1L-DT	4.4946	0.846919	2.28423	1.27102	0.736025	0.7939
ENSG00000231298.8 - MANCR	4.6643	-4.61937	2.89947	5.19376	0.158147	0.236758
ENSG00000231305.4 - ENSG00000231305	13.5679	-0.14258	0.987865	0.804747	0.848331	0.883438
ENSG00000231312.8 - MAP4K3-DT	203.851	0.984706	0.567458	3.75211	0.289506	0.382834
ENSG00000231327.3 - LINC01816	6.27854	1.69298	1.38998	4.6715	0.197494	0.282456
ENSG00000231329.8 - ENSG00000231329	19.118	-1.74044	1.1392	12.7595	0.00518667	0.0136777
ENSG00000231365.7 - WARS2-AS1	163.674	-0.47614	0.371193	4.17442	0.243235	0.333683
ENSG00000231367.6 - LINC02613	3.76784	-2.73813	2.12338	4.16108	0.244588	0.335195
ENSG00000231369.1 - ENSG00000231369	10.4187	-0.225663	1.08006	0.782681	0.853605	0.886952
ENSG00000231389.8 - HLA-DPA1	40.4963	3.42295	1.56433	4.4736	0.214657	0.302036
ENSG00000231395.1 - ARL4AP4	8.8797	-1.74383	1.30139	4.30315	0.230536	0.319378
ENSG00000231414.1 - RPL39P15	10.0237	-0.471645	0.995078	1.94193	0.584547	0.664798
ENSG00000231439.4 - WASIR2	25.7664	0.562499	1.27017	18.7321	0.000310573	0.00118651
ENSG00000231443.2 - ENSG00000231443	5.99221	0.867291	1.79124	0.780006	0.854243	0.887469
ENSG00000231500.7 - RPS18	10407.4	0.0969205	0.342867	2.83826	0.417241	0.510321
ENSG00000231527.7 - FAM27C	15.9065	1.36914	0.902222	4.14115	0.24662	0.337461
ENSG00000231530.1 - ENSG00000231530	12.5055	-0.951738	0.927758	1.3038	0.72823	0.78822
ENSG00000231563.3 - ENSG00000231563	8.50525	1.16891	1.05857	2.55929	0.464671	0.554751
ENSG00000231587.1 - SNORD62B	38.8044	-0.895318	0.676211	2.85812	0.414022	0.507438
ENSG00000231589.1 - ENSG00000231589	14.061	-7.29338	1.85892	17.3462	0.000599828	0.00211245
ENSG00000231607.15 - DLEU2	29.1055	-0.30043	0.771173	2.71834	0.43712	0.528986
ENSG00000231609.7 - EHBP1-AS1	9.1308	-1.46341	1.23538	2.96347	0.397292	0.491802
ENSG00000231613.1 - ENSG00000231613	4.24574	-3.45433	2.68169	3.81622	0.282005	0.374691
ENSG00000231616.9 - ENSG00000231616	6.23144	-0.557981	1.59557	6.87142	0.0761111	0.130519
ENSG00000231628.1 - ENSG00000231628	8.6518	-0.849661	1.33503	0.802087	0.848968	0.883855
ENSG00000231652.2 - CD109-AS1	5.9235	-2.95368	1.83618	3.13572	0.37117	0.466602
ENSG00000231666.7 - LINC01704	5.56426	-4.40044	2.30702	11.1452	0.0109659	0.0258713
ENSG00000231672.8 - DIRC3	10.0408	3.79922	1.86891	13.837	0.00313565	0.00888158
ENSG00000231711.2 - LINC00899	12.0213	-1.90408	0.989471	9.06969	0.0283785	0.057598
ENSG00000231721.8 - LINC-PINT	55.7777	1.18176	0.742173	19.3708	0.000229133	0.000903626
ENSG00000231731.7 - ENSG00000231731	30.913	-0.220489	0.718426	4.65731	0.19868	0.283957
ENSG00000231749.3 - ABCA9-AS1	37.2203	-4.85246	1.78765	47.2962	3.00621e-10	3.53059e-09
ENSG00000231767.5 - RPS27AP5	12.0863	-0.713118	0.919993	0.721308	0.868181	0.898206
ENSG00000231770.8 - TMEM44-AS1	26.5766	-0.608969	0.640853	7.28016	0.0634845	0.112424
ENSG00000231784.8 - DBIL5P	8.6264	1.80042	1.09305	4.01351	0.260009	0.351713
ENSG00000231789.4 - PIK3CD-AS2	24.1113	0.275408	1.0161	5.80427	0.121531	0.191817
ENSG00000231793.7 - DOC2GP	74.0967	-0.747496	0.632635	20.9479	0.000107932	0.000460731
ENSG00000231806.4 - PCAT7	431.518	-0.0978331	0.427517	1.91188	0.590897	0.670626
ENSG00000231811.4 - ENSG00000231811	10.1092	3.96725	1.7418	6.93509	0.0739958	0.127523
ENSG00000231822.1 - SMC3P1	7.37861	0.684226	1.25778	1.75314	0.625186	0.701248
ENSG00000231829.4 - ENSG00000231829	6.68689	1.91332	1.95222	6.54049	0.0880793	0.147208
ENSG00000231856.4 - ENSG00000231856	24.9871	-0.677016	0.848617	2.48523	0.477967	0.567328
ENSG00000231881.2 - ENSG00000231881	10.2201	2.09057	1.26106	8.79195	0.0321888	0.0638889
ENSG00000231889.9 - TRAF3IP2-AS1	213.115	-0.887131	0.360579	13.1391	0.00434533	0.0117507
ENSG00000231890.10 - DARS1-AS1	7.53022	-0.826413	1.62137	1.82589	0.609316	0.687365
ENSG00000231925.14 - TAPBP	332.153	-0.429435	0.263318	31.1966	7.72765e-07	5.06073e-06
ENSG00000231966.1 - LINC02818	6.20292	1.43273	1.43936	10.1953	0.0169773	0.0374896
ENSG00000231969.4 - MMADHC-DT	10.5839	-2.04298	1.07649	8.98205	0.0295305	0.0595741
ENSG00000231991.4 - ANXA2P2	111.933	0.58697	0.508367	13.1945	0.00423432	0.0114904
ENSG00000231993.2 - EP300-AS1	9.90236	0.028727	1.08772	1.7518	0.62548	0.701494
ENSG00000231999.8 - LRRC8C-DT	117.305	-1.98621	0.466882	20.7304	0.00011976	0.000505909
ENSG00000232021.9 - LEF1-AS1	7.9082	0.370738	1.05495	4.00774	0.26063	0.352426
ENSG00000232034.1 - ENSG00000232034	9.6296	-1.78791	1.19303	4.43857	0.217835	0.305427
ENSG00000232040.4 - ZBED9	16.1512	0.84754	1.13114	4.5691	0.206209	0.292526
ENSG00000232043.1 - ENSG00000232043	18.7918	0.660864	0.821836	7.32164	0.0623228	0.110692
ENSG00000232046.7 - LINC01798	8.28268	-0.653244	1.10535	0.615679	0.892834	0.916711
ENSG00000232053.7 - ENSG00000232053	5.50119	-2.8915	1.66246	4.32387	0.228549	0.317284
ENSG00000232063.2 - ENSG00000232063	21.9624	-0.367066	0.734107	1.41721	0.701506	0.766215
ENSG00000232079.7 - LINC01697	4.63984	-1.17547	2.37898	8.80105	0.0320564	0.0636803
ENSG00000232082.1 - RPS6KA2-IT1	65.6841	-3.8592	0.780732	91.153	1.23848e-19	4.3282e-18
ENSG00000232093.1 - DCST1-AS1	4.88857	-1.39301	1.55363	2.59995	0.457499	0.548008
ENSG00000232098.3 - ZNF584-DT	102.04	0.0727516	0.430757	1.12159	0.771866	0.822875
ENSG00000232104.5 - RFX3-DT	28.5975	-0.996915	0.636511	9.90863	0.019359	0.0417865
ENSG00000232112.3 - TMA7	403.809	0.279426	0.283202	5.09487	0.164981	0.245144
ENSG00000232125.5 - DYTN	24.5659	-8.66415	1.86319	29.1284	2.10451e-06	1.28128e-05
ENSG00000232133.1 - IMPDH1P10	5.16718	-0.467133	1.75836	2.48239	0.478481	0.567772
ENSG00000232150.3 - ST13P4	8.68314	0.228449	0.990104	0.438555	0.932168	0.946391
ENSG00000232176.1 - ENSG00000232176	47.3021	-0.480178	0.545361	2.8045	0.42276	0.515748
ENSG00000232187.1 - FTH1P7	9.82862	0.823602	1.08681	1.28605	0.732448	0.791182
ENSG00000232218.1 - ENSG00000232218	6.11623	-1.09489	1.583	4.73961	0.191887	0.276216
ENSG00000232229.8 - LINC00865	30.3219	0.402499	1.00141	11.1131	0.0111299	0.0261858
ENSG00000232265.8 - LINC02805	14.9147	-4.37295	1.83633	16.0269	0.00111969	0.00363683
ENSG00000232284.9 - GNG12-AS1	37.2529	0.431793	0.569213	7.41468	0.0597917	0.106989
ENSG00000232320.6 - MXRA7P1	24.7283	-0.238671	0.825135	1.65122	0.647832	0.720768
ENSG00000232334.1 - ENSG00000232334	9.28228	-0.533776	1.19296	5.43158	0.142789	0.218115
ENSG00000232344.2 - ENSG00000232344	10.319	-1.10143	1.08887	1.27992	0.733906	0.792391
ENSG00000232346.1 - ENSG00000232346	12.9152	-1.08851	0.969825	1.80979	0.612806	0.690427
ENSG00000232352.3 - SEMA3B-AS1	11.4417	1.93713	1.12695	3.20163	0.361571	0.456972
ENSG00000232385.2 - RPS3AP25	7.17932	-1.20392	1.19645	2.19883	0.532179	0.617446
ENSG00000232388.5 - SMIM26	164.386	-0.0144303	0.378791	1.09112	0.779218	0.828398
ENSG00000232411.1 - ENSG00000232411	5.66193	-2.39289	1.58716	2.29696	0.513104	0.59967
ENSG00000232434.3 - AJM1	358.95	2.32475	0.540936	22.3419	5.53721e-05	0.000253624
ENSG00000232439.1 - RPL18AP7	11.8449	-1.35319	1.02263	6.46537	0.0910381	0.151194
ENSG00000232442.3 - MHENCR	86.1908	-0.161778	0.423812	8.90857	0.0305315	0.0611644
ENSG00000232445.2 - EMSLR	7.96475	0.499157	1.40687	0.64657	0.885693	0.911633
ENSG00000232450.1 - ENSG00000232450	29.7494	-0.0483634	0.658685	5.37675	0.146199	0.222199
ENSG00000232453.7 - LINC02777	10.6277	-0.139765	1.15005	1.61142	0.656803	0.728668
ENSG00000232470.1 - ENSG00000232470	11.1395	0.601205	1.03159	7.86273	0.0489355	0.0905516
ENSG00000232517.2 - CSPG4BP	94.5941	-2.33126	0.768061	40.7581	7.35914e-09	6.90039e-08
ENSG00000232533.3 - FAM131B-AS2	445.737	0.476331	0.323924	16.787	0.000781742	0.00266098
ENSG00000232545.1 - ENSG00000232545	19.2329	-0.175623	1.02728	3.63403	0.30379	0.39731
ENSG00000232546.1 - ENSG00000232546	15.1931	0.0180851	0.924217	0.275237	0.964616	0.971789
ENSG00000232564.3 - MRTFA-AS1	13.1458	-0.118469	1.10631	4.12981	0.247784	0.338632
ENSG00000232573.1 - RPL3P4	123.926	-0.291612	0.433472	2.08491	0.554972	0.638463
ENSG00000232591.3 - LINC02642	18.7853	-8.55216	4.78612	5.65786	0.129496	0.201799
ENSG00000232600.3 - TONSL-AS1	12.2935	0.816238	0.853925	9.37632	0.0246842	0.05128
ENSG00000232611.1 - ENSG00000232611	85.8598	-0.513228	0.605795	5.18688	0.158613	0.237342
ENSG00000232618.2 - HIVEP2-DT	67.8358	-1.88075	0.904099	24.8713	1.6427e-05	8.41238e-05
ENSG00000232624.8 - LINC01517	12.6468	2.96699	1.73984	14.0619	0.00282211	0.00811022
ENSG00000232630.1 - PRPS1P2	47.1403	-0.197428	0.512163	1.15075	0.76484	0.817475
ENSG00000232648.4 - ING2-DT	6.23533	-1.22855	1.62214	2.10683	0.550532	0.634175
ENSG00000232656.10 - IDI2-AS1	62.6245	-0.657794	0.750218	2.21232	0.529526	0.614902
ENSG00000232677.11 - LINC00665	510.471	-0.109379	0.280125	7.50622	0.0573988	0.103546
ENSG00000232682.2 - ENSG00000232682	6.54319	1.43698	1.32111	9.04054	0.0287567	0.0582014
ENSG00000232692.1 - ENSG00000232692	13.5285	-0.84817	1.03359	0.856402	0.835934	0.873594
ENSG00000232712.6 - KIZ-AS1	5.04288	0.0745834	1.82026	1.87183	0.599429	0.678422
ENSG00000232713.2 - RPS12P3	25.7453	-0.908451	0.64561	5.93447	0.114842	0.18324
ENSG00000232729.8 - GTF2I-AS1	20.7568	-0.28752	0.793838	9.76223	0.0206992	0.0442099
ENSG00000232739.1 - ENSG00000232739	11.4782	-1.24628	1.32208	4.37591	0.223629	0.312076
ENSG00000232748.3 - ENSG00000232748	8.70393	0.700631	1.09885	1.19879	0.753295	0.808186
ENSG00000232759.1 - STEAP1B-AS1	9.87025	1.32891	1.20238	10.4729	0.0149458	0.0337204
ENSG00000232774.8 - LINC03033	20.2817	-2.82588	1.19857	8.56225	0.0357144	0.0697173
ENSG00000232788.1 - ITGA6-AS1	25.5938	-3.43227	1.12172	27.3747	4.91301e-06	2.79225e-05
ENSG00000232807.2 - ENSG00000232807	16.7297	-1.22031	0.961606	4.36769	0.2244	0.312894
ENSG00000232811.1 - ENSG00000232811	23.7441	-1.17297	0.950119	3.79958	0.283935	0.376854
ENSG00000232814.2 - COL4A2-AS1	35.9939	0.0958161	0.543999	3.89577	0.272941	0.365505
ENSG00000232815.1 - DUX4L50	67.1771	1.46602	0.580656	15.5797	0.00138266	0.00437644
ENSG00000232818.2 - RPS2P32	18.2139	-0.808937	0.822165	4.14177	0.246557	0.337423
ENSG00000232855.7 - ENSG00000232855	3.73998	1.50948	2.67188	8.33806	0.039518	0.0757968
ENSG00000232859.10 - LYRM9	43.7719	-0.505169	0.632959	3.70813	0.294754	0.388202
ENSG00000232860.10 - SMG7-AS1	10.2456	0.342668	0.991695	9.34314	0.02506	0.0519337
ENSG00000232872.2 - CTAGE3P	13.9413	1.39827	1.1723	3.14902	0.369216	0.464645
ENSG00000232884.11 - ENSG00000232884	13.5394	0.866804	1.45325	24.1377	2.33793e-05	0.000115672
ENSG00000232907.9 - DLGAP4-AS1	13.3763	0.129571	1.07087	4.18126	0.242545	0.333019
ENSG00000232909.1 - ENSG00000232909	5.97485	1.22948	1.44871	10.3607	0.0157364	0.0352491
ENSG00000232926.1 - ENSG00000232926	6.18422	-1.62113	1.33744	2.45868	0.482804	0.571871
ENSG00000232931.6 - LINC00342	565.113	-0.416691	0.400154	36.7124	5.29324e-08	4.2439e-07
ENSG00000232949.2 - ENSG00000232949	7.97436	0.281791	1.12735	5.37443	0.146345	0.222384
ENSG00000232956.10 - SNHG15	352.325	-0.0310239	0.473647	8.3366	0.039544	0.0758313
ENSG00000232973.14 - CYP1B1-AS1	26.2744	1.07343	1.14323	15.9703	0.00114999	0.00372705
ENSG00000232977.7 - LINC00327	20.3286	3.31036	1.05017	37.4489	3.6975e-08	3.0835e-07
ENSG00000232995.7 - RGS5	6.18113	-0.796657	1.39713	6.73127	0.0809747	0.13761
ENSG00000233006.8 - MIR3936HG	9.46951	-1.89767	1.09907	7.83401	0.0495696	0.091509
ENSG00000233016.9 - SNHG7	1322.61	-0.474527	0.399553	7.33511	0.06195	0.110162
ENSG00000233056.4 - ERVH48-1	532.352	1.84882	0.950361	7.97619	0.0465064	0.0868936
ENSG00000233073.2 - GRM3-AS1	15.631	-1.7686	0.898251	13.0635	0.00450135	0.0121148
ENSG00000233087.8 - RAB6D	6.37344	0.742949	1.20156	1.70941	0.634844	0.709485
ENSG00000233098.10 - CCDC144NL-AS1	1255.92	0.141318	0.324694	4.52799	0.209807	0.29673
ENSG00000233101.10 - HOXB-AS3	121.515	-0.378734	0.855441	1.36408	0.713975	0.777155
ENSG00000233117.4 - LINC00702	35.999	3.46606	0.82351	44.2302	1.34849e-09	1.43173e-08
ENSG00000233143.4 - DIRC3-AS1	11.2155	3.5013	1.38045	12.0929	0.00707165	0.0177928
ENSG00000233184.9 - DPH5-DT	118.692	-0.904812	0.47193	6.15576	0.104273	0.169104
ENSG00000233198.4 - RNF224	12.2344	1.90436	1.03012	11.6288	0.00876914	0.0213931
ENSG00000233208.6 - LINC00642	28.576	-8.82403	1.68598	38.5999	2.10962e-08	1.83715e-07
ENSG00000233223.5 - ENSG00000233223	95.1797	0.14215	0.494102	7.07456	0.069559	0.121206
ENSG00000233225.3 - SSBP3P1	18.2357	1.17678	0.781278	2.30336	0.511877	0.598535
ENSG00000233230.3 - ENSG00000233230	7.35789	-1.58849	1.41831	1.73794	0.628531	0.704198
ENSG00000233231.1 - HNRNPA1P49	37.4904	-0.407125	0.6445	2.95122	0.399208	0.493715
ENSG00000233237.8 - LINC00472	182.86	0.101538	0.434544	14.86	0.00194032	0.00588452
ENSG00000233251.8 - ENSG00000233251	153.086	-0.415731	0.458653	41.3597	5.4857e-09	5.2679e-08
ENSG00000233270.1 - SNRPEP4	11.8129	0.0752029	0.928324	3.66186	0.300369	0.393714
ENSG00000233276.9 - GPX1	449.192	-0.113666	0.375534	3.88986	0.273605	0.366096
ENSG00000233296.2 - TMEM18-DT	6.3736	-0.625713	1.67217	1.08544	0.780589	0.829226
ENSG00000233297.4 - RASA4DP	31.242	-0.0253836	0.822123	2.58138	0.460764	0.551213
ENSG00000233321.4 - LINC02669	311.587	-5.77631	0.760238	287.325	5.50618e-62	2.39416e-59
ENSG00000233328.3 - PFN1P1	14.9861	-0.0240686	0.838483	2.28102	0.516167	0.602646
ENSG00000233330.1 - ENSG00000233330	8.97683	-0.424772	1.44604	1.56995	0.666224	0.736628
ENSG00000233337.1 - UBE2FP3	25.8805	-0.61278	0.821753	2.89114	0.408716	0.502582
ENSG00000233369.7 - GTF2IP4	1170.8	0.00249616	0.35285	10.0646	0.0180246	0.0393606
ENSG00000233396.9 - LINC01719	17.6909	1.88293	1.05323	9.33092	0.0251998	0.0521715
ENSG00000233406.5 - ENSG00000233406	7.03305	-0.362058	1.16729	3.06895	0.381116	0.476252
ENSG00000233426.3 - EIF3FP3	53.1641	-0.188868	0.533697	2.28051	0.516265	0.602722
ENSG00000233429.9 - HOTAIRM1	93.7216	1.93734	0.788737	7.93262	0.047425	0.0881855
ENSG00000233436.8 - BTBD18	20.8255	0.31022	0.843973	11.1541	0.0109213	0.0257898
ENSG00000233452.9 - STXBP5-AS1	28.2583	-2.34031	0.680482	12.5982	0.00559133	0.0145958
ENSG00000233461.6 - ENSG00000233461	30.5727	-1.39068	0.700101	10.6641	0.013688	0.0312981
ENSG00000233476.3 - EEF1A1P6	475.166	0.0257323	0.216417	22.258	5.76458e-05	0.000263136
ENSG00000233493.4 - TMEM238	6.67305	-0.0010133	1.31893	0.000954104	0.999992	0.999992
ENSG00000233523.1 - PHB1P5	7.75377	0.161132	1.25026	1.84732	0.604692	0.683013
ENSG00000233527.10 - ZNF529-AS1	83.6094	-0.692588	0.465679	5.45247	0.141509	0.216655
ENSG00000233554.6 - B4GALT1-AS1	7.39119	1.14659	1.69576	1.28315	0.733138	0.791791
ENSG00000233560.2 - KRT8P39	7.45046	-0.65742	1.26858	1.36025	0.714878	0.777741
ENSG00000233581.1 - ENSG00000233581	8.46748	5.9215	2.44107	9.66823	0.0216074	0.0458303
ENSG00000233588.1 - CYP51A1P2	13.9524	1.51002	1.01459	9.67626	0.0215283	0.0456884
ENSG00000233593.12 - LINC02609	6.40331	1.08294	1.28555	3.52822	0.317121	0.41118
ENSG00000233597.3 - ENSG00000233597	7.87744	-1.75619	1.30594	3.88783	0.273834	0.36628
ENSG00000233602.1 - ERI3-IT1	7.18343	0.0759549	1.71979	1.49488	0.683452	0.750661
ENSG00000233608.4 - TWIST2	15.8087	3.04303	1.1963	18.518	0.00034388	0.00129889
ENSG00000233611.4 - GBX2-AS1	14.7623	-2.12261	1.57836	1.86396	0.601117	0.680126
ENSG00000233613.5 - DCUN1D2-AS	8.94335	0.348734	1.16536	5.97425	0.11287	0.180663
ENSG00000233621.3 - ZC3H12A-DT	60.0518	-1.23833	0.605815	16.4592	0.000912856	0.00304889
ENSG00000233622.3 - CYP2T1P	81.5749	0.722237	0.449445	7.14903	0.0672965	0.117973
ENSG00000233668.1 - ENSG00000233668	7.68531	-0.402951	1.23604	1.6432	0.649634	0.722214
ENSG00000233672.9 - RNASEH2B-AS1	12.7106	-2.6738	1.22396	7.85835	0.0490317	0.090713
ENSG00000233690.1 - EBAG9P1	6.36438	-1.75115	1.65539	3.38918	0.335422	0.430404
ENSG00000233723.11 - LINC01122	8.45138	0.208942	1.59851	1.06266	0.786094	0.83315
ENSG00000233750.3 - CICP27	13.3989	-1.06772	0.834245	2.04461	0.5632	0.646101
ENSG00000233757.7 - ENSG00000233757	261.567	0.126722	0.350066	0.713089	0.870121	0.899467
ENSG00000233762.3 - RPS15P4	62.8288	-0.155566	0.518351	0.945903	0.814339	0.856145
ENSG00000233783.8 - ENSG00000233783	8.73201	-2.52343	1.51307	6.57962	0.0865749	0.145262
ENSG00000233806.9 - LINC01237	6.95219	-0.504977	1.75866	4.26283	0.234447	0.323788
ENSG00000233817.1 - ENSG00000233817	16.0779	-0.53832	0.999103	7.9391	0.0472873	0.0880011
ENSG00000233818.1 - CLDN14-AS1	119.117	-2.86437	0.819465	40.8114	7.17024e-09	6.74695e-08
ENSG00000233820.2 - ENSG00000233820	6.92769	0.267884	1.4836	0.964715	0.809789	0.852657
ENSG00000233822.6 - H2BC15	19.6777	1.95324	1.06248	3.38188	0.336408	0.431371
ENSG00000233825.1 - ENSG00000233825	6.98978	-0.971723	1.34593	0.940039	0.815756	0.856913
ENSG00000233830.2 - EIF4HP1	62.6337	0.328165	0.481209	2.30406	0.511743	0.598452
ENSG00000233854.2 - POU6F2-AS2	17.2342	-0.668626	1.03533	12.598	0.00559178	0.0145958
ENSG00000233860.2 - SHROOM3-AS1	17.0153	1.45803	0.825829	24.4708	1.99191e-05	0.000100007
ENSG00000233885.7 - YEATS2-AS1	28.7137	-0.514338	0.614487	4.56111	0.206904	0.293367
ENSG00000233901.8 - LINC01503	39.3193	3.99852	1.12473	13.9056	0.00303651	0.00864133
ENSG00000233913.7 - RPL10P9	95.8983	0.125567	0.366401	2.01985	0.568297	0.650355
ENSG00000233926.2 - TLE1-DT	5.1409	0.422137	1.44436	2.52419	0.470935	0.560726
ENSG00000233927.5 - RPS28	3046.18	-0.210394	0.277855	3.85221	0.277871	0.370223
ENSG00000233937.9 - CTC-338M12.4	35.9964	-0.837152	0.69308	1.80861	0.613064	0.690676
ENSG00000233954.7 - UQCRHL	41.866	-0.491927	0.546134	4.02455	0.258825	0.350442
ENSG00000233966.1 - UBE2SP1	29.0881	0.71937	0.66865	7.48975	0.0578223	0.104143
ENSG00000233967.7 - ENSG00000233967	48.477	-0.972553	0.53011	13.0543	0.00452055	0.012149
ENSG00000233974.3 - ENSG00000233974	10.1792	0.0851234	1.8201	9.74237	0.0208879	0.0445416
ENSG00000234009.1 - RPL5P34	25.4042	0.170041	0.708009	4.41561	0.219942	0.307954
ENSG00000234028.4 - EIF2AK3-DT	53.9474	-0.26974	0.48052	21.2957	9.13904e-05	0.000396272
ENSG00000234040.3 - RPL10P12	16.5514	1.00736	1.0262	8.31363	0.0399557	0.0765187
ENSG00000234072.1 - GTF3C2-AS2	258.969	-0.295998	0.362886	7.09943	0.0687953	0.120066
ENSG00000234127.9 - TRIM26	155.75	0.663176	0.311402	21.9844	6.57216e-05	0.000295882
ENSG00000234160.1 - ENSG00000234160	25.3278	0.0186086	0.86438	1.10859	0.775001	0.825323
ENSG00000234171.5 - RNASEH1-DT	71.373	0.210108	0.537394	2.66843	0.445618	0.537046
ENSG00000234199.3 - LINC01191	15.4928	0.796126	1.24604	3.55186	0.314098	0.40794
ENSG00000234222.6 - LIX1L-AS1	8.36082	-0.259418	1.05678	0.660523	0.882448	0.908993
ENSG00000234284.7 - ZNF879	81.956	-0.68099	0.548929	3.99513	0.261991	0.353857
ENSG00000234286.3 - ENSG00000234286	10.4064	-1.45769	1.24497	1.43963	0.696272	0.761967
ENSG00000234287.1 - ENSG00000234287	17.695	-0.434064	0.748216	1.39862	0.705858	0.770023
ENSG00000234327.10 - ZNF232-AS1	22.3863	0.5375	0.652125	2.01396	0.569514	0.651266
ENSG00000234329.1 - RPL7AP16	21.7448	-0.0575691	1.15716	5.77413	0.123132	0.193902
ENSG00000234338.1 - ENSG00000234338	48.4143	-0.357856	0.488111	15.2912	0.00158399	0.00493434
ENSG00000234367.1 - PFN1P3	7.53028	0.26483	1.32938	2.47683	0.479492	0.568705
ENSG00000234380.3 - LINC01426	6.27226	2.07187	1.38551	11.2289	0.0105504	0.0250583
ENSG00000234383.1 - CTBP2P8	7.06183	2.85717	1.47455	5.51951	0.137476	0.211764
ENSG00000234389.1 - ENSG00000234389	4.4319	2.51272	2.04399	8.13668	0.0432698	0.0818758
ENSG00000234405.2 - ENSG00000234405	13.7213	-0.622554	0.844584	0.699089	0.873418	0.902077
ENSG00000234409.7 - CCDC188	11.6441	0.311828	0.976372	0.7396	0.863852	0.895065
ENSG00000234420.9 - ZNF37BP	591.301	-1.50601	0.520144	33.7194	2.27073e-07	1.62231e-06
ENSG00000234432.4 - LINC02983	8.05796	3.1865	1.24891	9.34151	0.0250786	0.0519666
ENSG00000234444.10 - ZNF736	136.838	-0.888418	0.740596	2.22091	0.527842	0.613176
ENSG00000234456.10 - MAGI2-AS3	1294.81	-0.242868	0.366338	15.9632	0.00115385	0.00373567
ENSG00000234465.11 - PINLYP	61.1333	-0.235065	0.664608	1.42683	0.699258	0.764205
ENSG00000234494.8 - SP2-AS1	22.1352	0.628558	0.769561	4.82829	0.184811	0.268423
ENSG00000234498.3 - RPL13AP20	9.42965	0.735725	1.04025	1.56004	0.668483	0.738341
ENSG00000234500.1 - ENSG00000234500	16.6618	-0.585833	1.0283	1.30569	0.727781	0.787871
ENSG00000234518.2 - PTGES3P1	30.0372	-0.869191	0.566509	6.07914	0.107823	0.174015
ENSG00000234545.8 - FAM133B	446.17	-0.180403	0.256446	1.44629	0.694722	0.760581
ENSG00000234546.5 - LNCTAM34A	29.0793	1.4519	0.98821	7.75815	0.0512837	0.0942083
ENSG00000234589.4 - ENSG00000234589	21.2151	0.142486	0.702029	1.09496	0.778291	0.8276
ENSG00000234608.9 - MAPKAPK5-AS1	464.928	-1.13484	0.375169	34.3266	1.6903e-07	1.2379e-06
ENSG00000234614.1 - C2CD4D-AS1	14.6888	-1.78932	1.01428	5.10965	0.163942	0.243891
ENSG00000234616.9 - JRK	1036.06	-0.493955	0.282773	5.61624	0.131849	0.204541
ENSG00000234617.2 - SNRK-AS1	17.582	0.036589	0.795363	1.79993	0.614951	0.69251
ENSG00000234618.1 - RPSAP9	20.1537	-0.93082	0.736238	2.35682	0.501724	0.589501
ENSG00000234622.6 - ENSG00000234622	5.25058	-4.16502	1.95187	9.27444	0.0258561	0.0533176
ENSG00000234630.1 - ENSG00000234630	12.7635	-0.983217	0.941832	4.65301	0.199042	0.284387
ENSG00000234648.1 - ENSG00000234648	16.1571	1.21905	1.00827	2.98422	0.394064	0.488744
ENSG00000234665.9 - LERFS	19.4976	-1.97029	0.805377	6.50329	0.0895329	0.149131
ENSG00000234678.2 - ELF3-AS1	30.9426	0.134581	0.594565	0.567249	0.903887	0.924911
ENSG00000234684.8 - SDCBP2-AS1	74.5414	-0.923579	0.45249	13.7687	0.00323755	0.00913421
ENSG00000234690.7 - EPCAM-DT	120.577	-1.30126	0.560968	12.0175	0.00732334	0.0183455
ENSG00000234719.9 - NPIPB2	58.0662	-0.355462	0.594983	0.579586	0.901089	0.922705
ENSG00000234740.1 - ENSG00000234740	12.1288	0.80912	0.9366	1.75501	0.624773	0.700869
ENSG00000234741.10 - GAS5	2187.22	0.168035	0.405775	7.47185	0.0582863	0.104827
ENSG00000234742.1 - ENSG00000234742	19.4585	0.207515	0.778879	1.53502	0.674212	0.743702
ENSG00000234743.1 - EIF5AP4	9.97279	0.386123	1.05542	1.1138	0.773743	0.824265
ENSG00000234745.14 - HLA-B	21.4384	0.424379	1.20821	3.38684	0.335738	0.430689
ENSG00000234750.1 - ENSG00000234750	11.3921	-0.648013	1.00065	0.597534	0.896997	0.919424
ENSG00000234769.7 - WASH4P	44.7397	-0.0274601	0.508454	0.989585	0.803772	0.847323
ENSG00000234771.3 - SLC25A25-AS1	228.781	-1.40915	0.368051	16.9006	0.000740809	0.00253819
ENSG00000234782.3 - TPT1P9	15.101	-1.52928	0.864701	3.2148	0.359678	0.455216
ENSG00000234797.5 - RPS3AP6	296.647	-0.369622	0.382253	5.31714	0.149994	0.226713
ENSG00000234801.3 - MORF4	6.38432	0.358784	1.24581	0.783265	0.853465	0.886879
ENSG00000234807.8 - LINC01135	5.7589	0.504989	1.37651	0.58589	0.899655	0.921539
ENSG00000234814.9 - SVIL2P	10.7534	0.668104	1.02279	0.839067	0.840102	0.876626
ENSG00000234817.2 - ECI2-DT	9.57305	-1.46982	1.42101	1.10166	0.776674	0.826634
ENSG00000234840.2 - LINC01239	50.3302	2.76061	0.887804	57.5908	1.92214e-12	3.09546e-11
ENSG00000234883.7 - MIR155HG	31.4279	-0.246946	1.05991	0.764626	0.857908	0.890435
ENSG00000234911.4 - TEX21P	15.0458	-0.603436	0.934614	7.42186	0.0596005	0.106739
ENSG00000234912.12 - SNHG20	200.209	-1.56381	0.478962	25.0547	1.50392e-05	7.77834e-05
ENSG00000234925.2 - ATP5PDP4	29.6233	0.0515891	0.669907	20.5198	0.000132434	0.000554808
ENSG00000234945.8 - GTF3C2-AS1	6.32489	1.27459	1.51057	5.82843	0.120263	0.190281
ENSG00000234964.4 - FABP5P7	18.9193	-2.49771	1.18112	13.2476	0.00413066	0.0112598
ENSG00000234996.4 - ACTG1P25	12.678	0.958158	0.932791	2.17689	0.536514	0.621089
ENSG00000234997.3 - LINC02966	4.90386	-2.53195	1.99461	7.00937	0.0715997	0.124184
ENSG00000235016.1 - SEMA3F-AS1	54.4258	-0.944709	0.617687	7.02851	0.0709947	0.123329
ENSG00000235023.1 - ENSG00000235023	5.75662	3.53906	1.4637	12.3753	0.00620216	0.0159332
ENSG00000235026.8 - DPP10-AS1	16.0052	2.58483	1.70799	6.08583	0.107508	0.173597
ENSG00000235033.7 - DAAM2-AS1	14.9164	3.87518	1.29478	12.1049	0.00703237	0.0177059
ENSG00000235034.7 - C19orf81	36.8872	-0.0708211	0.549146	14.195	0.00265138	0.00770549
ENSG00000235036.4 - ENSG00000235036	6.67885	-0.517775	1.33051	0.406424	0.938912	0.951579
ENSG00000235043.3 - TECRP1	11.9079	-1.88386	1.15157	2.52708	0.470416	0.560305
ENSG00000235079.1 - ZRANB2-AS1	7.81861	-2.10375	1.61254	1.63572	0.651319	0.723872
ENSG00000235082.2 - SUMO1P3	8.46676	1.73521	1.103	3.65728	0.300929	0.394203
ENSG00000235092.7 - ID2-AS1	49.1198	0.840469	0.899626	4.62695	0.201243	0.286983
ENSG00000235098.9 - ANKRD65	19.3893	2.35784	1.0391	6.8903	0.0754776	0.129563
ENSG00000235106.10 - BRD3OS	386.244	0.864335	0.265692	59.7937	6.50622e-13	1.11195e-11
ENSG00000235109.8 - ZSCAN31	47.7754	-0.318634	0.561691	4.65196	0.19913	0.284491
ENSG00000235111.1 - ENSG00000235111	14.2204	-4.94153	2.05795	7.12403	0.0680479	0.119042
ENSG00000235138.1 - ENSG00000235138	11.0022	0.867713	0.99551	7.96787	0.0466805	0.0871739
ENSG00000235162.9 - C12orf75	249.876	1.63486	0.521826	24.6573	1.82097e-05	9.23427e-05
ENSG00000235169.11 - SMIM1	28.3095	0.95832	0.718176	20.0806	0.00016334	0.000667332
ENSG00000235173.7 - HGH1	458.332	0.483207	0.323154	22.4673	5.21426e-05	0.000239653
ENSG00000235174.1 - RPL39P3	72.6311	-0.125032	0.419719	0.600678	0.896277	0.919036
ENSG00000235194.9 - PPP1R3E	88.9806	-1.47633	0.40907	20.0687	0.000164268	0.000670446
ENSG00000235217.6 - TSPY26P	299.18	0.490991	0.415263	13.9062	0.0030356	0.00864008
ENSG00000235257.11 - ITGA9-AS1	149.121	-1.73781	0.67152	14.7301	0.00206242	0.0062066
ENSG00000235272.3 - RAMACL	25.0989	-0.329052	0.907246	0.645144	0.886024	0.911923
ENSG00000235286.1 - ENSG00000235286	5.50855	1.07448	1.80666	0.506963	0.917359	0.934655
ENSG00000235298.1 - HNRNPK-AS1	6.79433	-0.485849	1.50885	2.75891	0.430309	0.522739
ENSG00000235313.1 - HM13-IT1	10.6864	-0.0222291	0.963034	2.90343	0.406755	0.500862
ENSG00000235316.1 - DUSP8P5	122.283	-0.290461	0.354679	3.82485	0.281009	0.373607
ENSG00000235351.1 - ENSG00000235351	6.84328	1.55709	1.7424	2.60162	0.457206	0.547763
ENSG00000235363.1 - SNRPGP10	45.4931	-0.120277	0.534471	4.80073	0.186984	0.270864
ENSG00000235374.2 - SSR4P1	21.6342	1.93786	0.855235	13.6791	0.00337608	0.00947929
ENSG00000235381.1 - ENSG00000235381	9.92557	-0.61184	1.01345	3.81217	0.282473	0.375233
ENSG00000235387.5 - SPAAR	18.6214	-3.89175	1.70968	7.27479	0.0636364	0.112639
ENSG00000235397.1 - EPN2-AS1	7.27781	-1.18864	1.30595	5.07703	0.166242	0.246568
ENSG00000235408.6 - SNORA71B	9.06953	0.159328	1.11174	5.55213	0.135554	0.209406
ENSG00000235413.3 - KRT18P63	4.86834	-0.39389	1.6197	1.52058	0.67753	0.745777
ENSG00000235449.2 - ENSG00000235449	4.34983	1.56107	1.59377	6.26919	0.0992231	0.162265
ENSG00000235453.12 - SMIM27	50.6663	-0.177057	0.463962	1.09729	0.777729	0.827144
ENSG00000235478.6 - LINC01664	4.25746	-0.0232742	1.34486	2.02822	0.566569	0.649204
ENSG00000235481.4 - UBE2R2-AS1	9.16426	-0.107474	1.18128	3.46852	0.324867	0.419189
ENSG00000235493.2 - LINC01967	7.93674	0.267933	1.26414	3.27288	0.351435	0.446446
ENSG00000235501.8 - CNN3-DT	255.294	-0.757034	0.358122	4.84148	0.18378	0.267175
ENSG00000235508.3 - RPS2P7	9.08763	-0.759918	1.12417	1.28795	0.731997	0.790879
ENSG00000235513.2 - L3MBTL2-AS1	22.3412	-1.20609	0.861535	2.64103	0.450343	0.541657
ENSG00000235530.7 - TMEM11-DT	26.873	0.496802	0.835306	1.2375	0.744026	0.80119
ENSG00000235545.1 - DOCK7-DT	4.53243	3.77712	2.16932	7.46619	0.0584336	0.105021
ENSG00000235552.6 - RPL6P27	281.978	-0.155123	0.340831	8.65687	0.0342186	0.0672468
ENSG00000235554.1 - SRSF6P2	15.4863	0.21263	0.773748	1.23266	0.745182	0.802065
ENSG00000235558.3 - GUSBP17	19.5892	-1.37236	0.88119	2.87769	0.41087	0.504618
ENSG00000235560.4 - ZNF747-DT	10.744	0.516103	0.91384	0.419832	0.936116	0.949369
ENSG00000235568.7 - NFAM1	28.5022	1.72636	0.982361	31.0499	8.29717e-07	5.4053e-06
ENSG00000235586.1 - ENSG00000235586	12.062	0.821196	1.25095	1.35106	0.717046	0.779676
ENSG00000235590.9 - GNAS-AS1	7.65156	0.364408	1.18986	1.15275	0.764358	0.817201
ENSG00000235602.5 - POU5F1P3	9.25976	-0.890002	1.44071	9.74643	0.0208492	0.0444896
ENSG00000235609.7 - ENSG00000235609	195.603	-0.977101	0.478032	20.4745	0.000135336	0.000565322
ENSG00000235652.11 - EPM2A-DT	37.5296	0.0476384	0.548915	16.0658	0.0010993	0.00357829
ENSG00000235655.3 - H3P6	587.324	-0.209328	0.273365	2.17724	0.536445	0.621086
ENSG00000235677.1 - NPM1P26	15.6924	-0.287131	0.894096	9.88652	0.0195558	0.0421335
ENSG00000235706.9 - DICER1-AS1	57.1363	-1.17393	0.617967	5.91203	0.11597	0.184802
ENSG00000235724.10 - PSMD14-DT	4.71097	-4.22222	2.26713	5.93425	0.114853	0.183242
ENSG00000235726.7 - ENSG00000235726	8.71845	-0.497406	1.50339	3.86958	0.275895	0.3683
ENSG00000235750.10 - KIAA0040	152.61	-1.48134	0.913259	4.93021	0.17698	0.259244
ENSG00000235770.6 - LINC00607	47.7761	0.0806464	0.774849	36.7283	5.25244e-08	4.22023e-07
ENSG00000235776.2 - RPL7AP70	14.4328	0.836928	0.95868	5.38989	0.145375	0.221216
ENSG00000235790.7 - PEF1-AS1	6.88683	1.25993	1.19908	3.78658	0.285451	0.378516
ENSG00000235823.5 - OLMALINC	337.444	-0.960679	0.349639	11.9809	0.00744888	0.0186093
ENSG00000235831.8 - BHLHE40-AS1	19.8886	-1.86783	1.52986	2.04602	0.56291	0.645847
ENSG00000235859.5 - ENSG00000235859	31.215	-1.34538	0.769991	8.10514	0.043888	0.0828611
ENSG00000235865.2 - GSN-AS1	49.0483	-0.148604	0.602229	3.0406	0.385408	0.480335
ENSG00000235888.5 - LINC02940	16.8452	-1.87885	1.27105	17.3211	0.000607006	0.0021313
ENSG00000235890.2 - TSPEAR-AS1	78.7694	0.394552	0.498776	12.2673	0.00652132	0.0166139
ENSG00000235903.11 - CPB2-AS1	13.074	-1.1803	0.970546	2.88701	0.409376	0.503162
ENSG00000235904.3 - RBMS3-AS3	14.8534	-0.352979	0.854886	8.03919	0.0452088	0.0849686
ENSG00000235908.1 - RHOA-IT1	10.3425	-1.65539	1.525	6.9471	0.073603	0.127074
ENSG00000235910.2 - APOA1-AS	10.6557	-0.830876	1.70944	2.1301	0.545847	0.629869
ENSG00000235919.5 - ASH1L-AS1	21.0036	-0.111557	0.717228	4.24734	0.235965	0.325549
ENSG00000235927.4 - NEXN-AS1	9.15205	1.54022	1.13201	3.83292	0.280081	0.372637
ENSG00000235945.1 - ENSG00000235945	6.1656	-3.05953	2.13088	4.89571	0.179595	0.262437
ENSG00000235947.1 - EGOT	6.19049	3.41804	1.47978	15.093	0.00173889	0.00534825
ENSG00000235954.9 - TTC28-AS1	384.777	-0.218318	0.347317	6.66296	0.0834526	0.140975
ENSG00000235958.5 - UBOX5-AS1	6.64748	1.17347	1.36363	2.60775	0.456133	0.546863
ENSG00000235978.8 - ENSG00000235978	7.05953	-0.532175	1.20758	0.62279	0.891196	0.915482
ENSG00000235979.9 - ENSG00000235979	4.98096	0.107779	2.29625	6.61084	0.0853923	0.143629
ENSG00000235989.4 - MORC2-AS1	7.45098	-0.483152	1.25238	1.62619	0.653467	0.725836
ENSG00000235994.4 - ENSG00000235994	8.3559	0.516287	1.38278	8.69154	0.033686	0.0663955
ENSG00000235997.4 - LINC01936	6.64826	-5.45832	1.95134	11.7107	0.008443	0.0207116
ENSG00000236015.1 - ENSG00000236015	10.6917	1.39005	1.10267	7.49817	0.0576055	0.103848
ENSG00000236018.2 - ENSG00000236018	8.36711	-1.19909	1.44292	2.64128	0.450298	0.541638
ENSG00000236039.3 - LINC02889	10.1319	2.99341	1.17079	11.0556	0.011429	0.026798
ENSG00000236047.1 - RPL13AP12	7.72526	-0.468634	1.13863	0.76624	0.857524	0.890308
ENSG00000236058.3 - RPL17P36	6.74787	-0.843212	1.13632	1.75553	0.62466	0.700826
ENSG00000236060.2 - HSPB1P1	18.8768	0.100216	0.734097	1.76904	0.621696	0.698339
ENSG00000236088.12 - COX10-DT	224.845	-0.00670803	0.326864	6.94241	0.0737562	0.127263
ENSG00000236104.3 - ZBTB22	16.3784	1.22077	0.974191	2.73384	0.434507	0.52671
ENSG00000236138.4 - DUX4L26	9.39359	1.69792	1.36528	9.07151	0.0283551	0.0575629
ENSG00000236144.9 - TMEM147-AS1	104.394	0.0822543	0.503723	5.83698	0.119816	0.189639
ENSG00000236194.3 - ENSG00000236194	15.9946	0.127435	1.00818	11.4132	0.00968889	0.0232785
ENSG00000236200.7 - KDM4A-AS1	23.4977	0.0326147	0.707871	0.648058	0.885348	0.911331
ENSG00000236204.7 - LINC01376	11.7395	0.320927	1.05694	4.99831	0.171921	0.253422
ENSG00000236212.2 - ENSG00000236212	10.3091	-1.71327	1.44302	2.56284	0.464042	0.554106
ENSG00000236255.2 - ENSG00000236255	215.976	-1.42297	0.649977	18.3006	0.000381321	0.0014208
ENSG00000236268.6 - LINC01361	12.8253	-1.50437	0.993155	6.50717	0.0893801	0.148956
ENSG00000236287.8 - ZBED5	1008.46	-0.101072	0.38033	0.93406	0.817202	0.857997
ENSG00000236296.8 - GUSBP5	7.56247	-2.72834	1.43718	9.02854	0.0289139	0.0584775
ENSG00000236304.3 - ENSG00000236304	65.2988	-1.18535	0.831554	22.0583	6.34356e-05	0.000286625
ENSG00000236308.1 - ENSG00000236308	10.0864	-0.315654	1.23637	1.1566	0.763431	0.816537
ENSG00000236320.4 - SLFN14	8.77557	-6.5149	2.07899	10.2616	0.0164686	0.036552
ENSG00000236333.4 - TRHDE-AS1	7.84683	2.79792	2.05811	5.49515	0.138929	0.213421
ENSG00000236345.3 - SCAT8	16.6745	0.088148	1.10519	30.0412	1.35281e-06	8.51342e-06
ENSG00000236364.4 - ENSG00000236364	9.01383	-2.56626	1.93192	3.64007	0.303045	0.396447
ENSG00000236383.9 - CCDC200	30.5648	1.05679	0.612958	3.2595	0.353319	0.448442
ENSG00000236393.2 - ENSG00000236393	51.1007	0.545544	0.651457	24.1607	2.31232e-05	0.000114526
ENSG00000236404.12 - VLDLR-AS1	17.0818	0.000846921	0.953603	4.98549	0.172863	0.254489
ENSG00000236409.2 - NRADDP	5.88069	-0.62023	1.22316	4.30498	0.230359	0.319322
ENSG00000236411.1 - NDUFAF4P3	8.22079	-1.54447	1.5051	5.78784	0.122401	0.192914
ENSG00000236423.8 - LINC01134	7.56166	-1.33117	1.17339	1.78844	0.617455	0.694367
ENSG00000236426.5 - ENSG00000236426	12.3079	-0.513902	1.00483	3.57383	0.311312	0.404911
ENSG00000236432.8 - MFF-DT	24.1077	-0.881038	0.636644	4.64219	0.199953	0.285426
ENSG00000236439.4 - ENSG00000236439	6.24591	-0.41852	1.54073	3.12595	0.372611	0.468035
ENSG00000236478.2 - ENSG00000236478	8.44009	-0.156547	1.09034	2.77808	0.427121	0.519881
ENSG00000236493.2 - EIF2S2P3	7.07919	-1.11392	1.29198	1.32092	0.724171	0.785327
ENSG00000236498.1 - ENSG00000236498	9.04555	-0.857063	1.21133	2.05891	0.560269	0.643291
ENSG00000236526.1 - BTBD3-AS1	15.5185	-0.908942	0.966916	4.91856	0.177859	0.260402
ENSG00000236529.2 - ENSG00000236529	28.7148	-1.51028	0.776018	8.53159	0.0362127	0.0705207
ENSG00000236540.7 - ENSG00000236540	20.0653	-1.2989	0.70468	9.26565	0.0259597	0.05349
ENSG00000236548.3 - RNF217-AS1	10.9047	0.593117	1.06982	6.39022	0.0940938	0.155239
ENSG00000236552.2 - RPL13AP5	415.5	-0.251111	0.346231	4.66558	0.197988	0.283029
ENSG00000236565.3 - HNRNPA3P5	18.5211	-0.483573	0.700463	0.726988	0.866838	0.897314
ENSG00000236581.9 - STARD13-AS	14.6506	0.606121	0.930847	2.22456	0.527127	0.61265
ENSG00000236609.4 - ZNF853	804.437	-0.363999	0.377548	16.983	0.000712467	0.00245232
ENSG00000236671.9 - PRKG1-AS1	7.79351	1.0094	1.48102	1.84008	0.606252	0.684652
ENSG00000236675.1 - MTX1P1	30.595	0.647148	0.853132	3.10595	0.375577	0.470827
ENSG00000236682.4 - MAP3K2-DT	17.8563	0.308126	0.950102	10.7609	0.0130915	0.0300887
ENSG00000236698.1 - EIF1AXP1	13.8719	-0.411172	0.833693	0.260784	0.967227	0.973947
ENSG00000236710.1 - ENSG00000236710	14.4605	-2.01768	1.12734	12.591	0.00561006	0.0146374
ENSG00000236714.3 - LINC01844	21.795	0.153985	1.06709	15.5016	0.00143452	0.00452217
ENSG00000236753.7 - MKLN1-AS	47.3675	0.680342	0.513319	3.18229	0.364365	0.459623
ENSG00000236756.4 - DNAJC9-AS1	21.0003	-0.260306	0.688623	0.731614	0.865744	0.896478
ENSG00000236772.1 - ENSG00000236772	24.8648	-0.773623	0.669473	4.96796	0.174158	0.255913
ENSG00000236778.8 - INTS6-AS1	8.3577	-0.120367	1.2911	0.396835	0.940896	0.953079
ENSG00000236780.7 - LINC01829	14.4858	-2.22061	1.00224	6.08337	0.107624	0.173754
ENSG00000236801.1 - RPL24P8	18.9732	0.352574	0.814723	1.15057	0.764882	0.817475
ENSG00000236810.8 - ELOA-AS1	18.4371	0.963479	0.790355	5.02476	0.169993	0.251114
ENSG00000236814.1 - ENSG00000236814	18.6376	-0.547331	0.823436	1.41466	0.702101	0.76673
ENSG00000236829.9 - ENSG00000236829	12.312	-1.1429	0.857751	1.78331	0.618574	0.695501
ENSG00000236854.2 - LINC00486	3.66927	-0.8227	1.83062	6.31659	0.0971832	0.159489
ENSG00000236859.8 - NIFK-AS1	60.9124	0.368119	0.425931	11.709	0.00844952	0.0207242
ENSG00000236861.6 - BET1-AS1	14.927	-0.56346	0.889319	5.51992	0.137452	0.211745
ENSG00000236867.1 - ENSG00000236867	17.4279	-1.07533	0.806471	5.35727	0.147429	0.223616
ENSG00000236869.3 - ZKSCAN7-AS1	14.7126	-0.0757271	0.924854	1.24945	0.741171	0.798575
ENSG00000236901.6 - MIR600HG	193.047	-0.977413	0.543523	17.245	0.000629298	0.00219802
ENSG00000236914.4 - LINC01852	27.7295	1.5167	1.04173	5.38518	0.14567	0.221556
ENSG00000236915.3 - CLCA4-AS1	31.2555	-0.0818612	0.661875	9.70408	0.0212566	0.045203
ENSG00000236936.1 - ENSG00000236936	8.25152	-1.50184	1.4565	6.03374	0.10998	0.176962
ENSG00000236939.4 - BAALC-AS2	5.33456	-4.30921	2.04198	8.24115	0.0412821	0.0786881
ENSG00000236942.1 - ENSG00000236942	5.87647	-0.638871	1.60589	5.06772	0.166905	0.247413
ENSG00000236991.6 - EDRF1-AS1	14.4613	0.496819	1.06693	18.4876	0.000348882	0.00131355
ENSG00000236993.2 - GAPDHP21	14.9629	-1.36012	1.43082	14.866	0.00193484	0.00587202
ENSG00000237004.4 - ZNRF2P1	126.771	-0.760006	0.463236	20.5494	0.000130578	0.000548016
ENSG00000237015.1 - ENSG00000237015	11.5589	-1.13753	1.1372	3.06501	0.38171	0.476806
ENSG00000237036.7 - ZEB1-AS1	130.929	-1.64996	0.516003	10.9007	0.0122753	0.0284754
ENSG00000237037.9 - NDUFA6-DT	12.3812	-1.11903	0.960792	3.611	0.306649	0.40035
ENSG00000237073.1 - ENSG00000237073	7.4375	-2.44744	1.2428	5.13746	0.162004	0.241546
ENSG00000237082.1 - COX5BP6	9.42275	-1.37738	1.07883	11.1737	0.0108228	0.0255991
ENSG00000237118.3 - CYP2F2P	14.1864	0.649133	1.01058	4.40367	0.221046	0.30914
ENSG00000237125.13 - HAND2-AS1	404.574	2.20864	0.897499	34.3793	1.64754e-07	1.20848e-06
ENSG00000237126.8 - ENSG00000237126	19.7765	-0.530406	0.665754	8.4641	0.0373335	0.0723041
ENSG00000237149.5 - ZNF503-AS2	38.5452	1.13587	0.657696	5.41168	0.144018	0.219561
ENSG00000237159.6 - CNTFR-AS1	4.76237	4.33496	1.94879	6.68759	0.0825507	0.139666
ENSG00000237172.4 - B3GNT9	210.92	1.72618	0.386021	87.1722	8.86789e-19	2.86856e-17
ENSG00000237174.7 - ENSG00000237174	6.36106	-1.75784	1.38513	5.80558	0.121462	0.19174
ENSG00000237181.2 - PRKAR1B-AS1	16.4865	0.403824	1.00682	0.351585	0.950052	0.960122
ENSG00000237187.9 - NR2F1-AS1	152.748	1.19441	0.524618	47.9464	2.18616e-10	2.64219e-09
ENSG00000237190.4 - CDKN2AIPNL	423.58	-0.177169	0.24735	11.8812	0.00780157	0.0193508
ENSG00000237214.3 - ENSG00000237214	14.1887	-0.215583	0.781886	0.339899	0.952358	0.961823
ENSG00000237234.7 - ENSG00000237234	7.00447	-4.79095	1.6997	10.0387	0.0182403	0.0397527
ENSG00000237248.6 - LINC00987	9.43791	-7.16946	2.16574	17.8095	0.000481476	0.0017463
ENSG00000237263.1 - MAPK6P3	8.34216	-1.84787	1.3395	3.84801	0.278351	0.370705
ENSG00000237298.11 - TTN-AS1	34.888	-0.257779	0.70207	4.20801	0.239861	0.330023
ENSG00000237310.3 - LINC03011	14.2977	-0.286479	1.04464	0.651341	0.884585	0.910793
ENSG00000237350.1 - CDC42P6	33.39	-0.226829	0.612072	4.0713	0.253867	0.344903
ENSG00000237352.6 - LINC01358	15.9413	-3.9248	1.68021	21.4504	8.48715e-05	0.000372149
ENSG00000237356.7 - ENSG00000237356	58.2386	0.284971	0.936683	41.8666	4.28243e-09	4.20308e-08
ENSG00000237371.1 - ENSG00000237371	10.8722	-1.72673	0.945028	4.17654	0.243021	0.333512
ENSG00000237380.7 - HOXD-AS2	14.0243	2.41787	1.07463	16.6898	0.000818523	0.00277044
ENSG00000237399.7 - PITRM1-AS1	17.9743	-0.29301	0.841471	2.61974	0.454039	0.544984
ENSG00000237436.1 - CAMTA1-DT	13.1743	-1.31845	0.841654	5.68195	0.128152	0.200105
ENSG00000237440.9 - ZNF737	269.564	-0.18852	0.367667	11.8792	0.00780881	0.0193661
ENSG00000237441.10 - RGL2	2168.55	-1.17849	0.274005	26.9836	5.93407e-06	3.31093e-05
ENSG00000237451.3 - CDK2AP2P2	13.0768	-2.82193	1.66797	2.51726	0.47218	0.561778
ENSG00000237489.5 - C10orf143	12.0951	0.00818025	0.882678	4.45086	0.216716	0.304268
ENSG00000237491.10 - LINC01409	26.1131	-0.456553	0.654145	3.12869	0.372207	0.467653
ENSG00000237493.3 - ENSG00000237493	22.6267	0.89824	0.762121	2.30301	0.511944	0.598548
ENSG00000237499.7 - WAKMAR2	95.891	0.298308	0.650607	0.702505	0.872615	0.901496
ENSG00000237505.8 - PKN2-AS1	18.0504	-1.53676	0.904846	12.6405	0.00548226	0.0143397
ENSG00000237512.7 - UNC5B-AS1	299.615	0.446712	0.549713	266.453	1.80667e-57	6.37347e-55
ENSG00000237515.9 - SHISA9	8.89379	3.61561	1.25625	17.837	0.000475231	0.00172767
ENSG00000237522.1 - NONOP2	53.6915	-0.687713	0.573368	5.46652	0.140655	0.215577
ENSG00000237523.2 - LINC00857	11.8368	4.6785	1.45748	26.1559	8.84694e-06	4.80707e-05
ENSG00000237529.2 - ENSG00000237529	17.4907	-2.65456	1.02633	13.2418	0.00414186	0.0112854
ENSG00000237624.1 - OXCT2P1	8.40319	1.68879	1.21856	5.46819	0.140554	0.215458
ENSG00000237638.3 - LINC02245	29.2644	-2.13603	0.63093	16.0731	0.00109552	0.00356906
ENSG00000237649.8 - KIFC1	327.107	1.43791	0.400356	37.3502	3.87962e-08	3.22245e-07
ENSG00000237651.8 - C2orf74	9.97844	0.469517	1.16226	2.90251	0.406902	0.501011
ENSG00000237672.1 - KRR1P1	23.1244	-0.646696	0.927945	4.57671	0.205549	0.291767
ENSG00000237742.8 - HEY2-AS1	17.1003	-1.58362	1.14801	6.34231	0.0960931	0.158003
ENSG00000237753.2 - SLC20A1-DT	32.3284	-0.942959	0.618918	4.88557	0.180371	0.263283
ENSG00000237765.8 - FAM200B	182.963	1.24117	0.433444	20.9222	0.000109268	0.000465904
ENSG00000237781.3 - ADAMTSL4-AS2	35.426	0.154648	0.802431	16.8334	0.000764732	0.00261154
ENSG00000237807.4 - LINC02984	9.63752	0.965027	1.49549	8.22086	0.0416611	0.0793216
ENSG00000237818.1 - RPS3AP29	6.33121	0.398228	1.28054	2.37373	0.498544	0.586539
ENSG00000237819.7 - CDK6-AS1	16.4524	1.20642	1.07823	8.79286	0.0321756	0.0638849
ENSG00000237877.8 - LINC01473	27.2582	-1.18049	0.740733	4.54682	0.208152	0.294723
ENSG00000237883.4 - DGUOK-AS1	8.78808	0.339696	1.243	0.689572	0.875654	0.903899
ENSG00000237886.2 - NALT1	23.7538	0.329647	0.89226	3.50336	0.320326	0.414531
ENSG00000237892.1 - KLF7-IT1	16.0579	0.333824	0.819875	1.54047	0.672961	0.7427
ENSG00000237916.1 - RPL37P12	8.05385	1.69351	1.31914	5.4368	0.142468	0.217784
ENSG00000237928.6 - NFIA-AS2	5.28888	-1.30858	1.72115	3.25305	0.354231	0.449417
ENSG00000237938.5 - ENSG00000237938	62.8241	-0.451296	0.675927	6.19647	0.102433	0.166741
ENSG00000237943.8 - PRKCQ-AS1	40.5525	-2.06179	0.722844	10.5649	0.0143268	0.0325477
ENSG00000237945.9 - LINC00649	245.165	0.0404611	0.318801	18.3079	0.000379994	0.00141668
ENSG00000237973.1 - MTCO1P12	423.502	-0.0963505	0.244227	3.96149	0.265653	0.357781
ENSG00000237976.2 - RFX5-AS1	12.4542	-0.486596	0.955689	6.40675	0.0934134	0.154343
ENSG00000237977.1 - EIF4HP2	8.99657	0.029182	1.1133	2.85368	0.414739	0.508159
ENSG00000237978.6 - KCNMB2-AS1	16.8022	1.48961	0.879229	10.7827	0.012961	0.0298364
ENSG00000237984.3 - PTENP1	18.4801	1.35176	0.847913	4.58269	0.205032	0.291239
ENSG00000237989.2 - LINC01679	11.978	5.0171	1.44239	15.5149	0.00142557	0.00449855
ENSG00000238000.1 - PSME2P1	6.79589	-0.503914	1.40977	2.08598	0.554755	0.638292
ENSG00000238018.2 - SPTBN1-AS2	123.666	-1.02266	0.36973	34.2118	1.78734e-07	1.30132e-06
ENSG00000238035.8 - ENSG00000238035	24.6867	-0.588789	0.768124	3.46752	0.324999	0.419243
ENSG00000238039.1 - ENSG00000238039	6.1805	-0.277969	1.48599	2.25605	0.520992	0.606991
ENSG00000238045.9 - MVP-DT	31.0251	-0.429726	0.641569	2.89779	0.407653	0.501573
ENSG00000238057.10 - ZEB2-AS1	5.70174	1.37578	1.37841	4.46411	0.215514	0.302944
ENSG00000238058.2 - CAMSAP1-DT	21.9507	0.724291	0.697338	7.79107	0.0505328	0.0930665
ENSG00000238061.2 - ENSG00000238061	4.75176	-2.82635	1.7475	4.48216	0.213887	0.301133
ENSG00000238083.10 - LRRC37A2	29.3472	-0.149258	0.836748	1.27885	0.734161	0.79262
ENSG00000238086.5 - PPP1R26P1	7.15851	-0.757702	1.30215	4.1224	0.248547	0.339476
ENSG00000238109.1 - RNF14P3	6.14303	0.78798	1.70548	3.71539	0.293883	0.387535
ENSG00000238113.7 - LINC01410	84.4891	1.79908	0.839299	8.88921	0.0308007	0.0616311
ENSG00000238120.2 - LINC01589	3.7722	1.66377	2.84016	5.70176	0.127057	0.198794
ENSG00000238121.7 - LINC00426	3.90049	-1.15911	2.00154	1.46071	0.691367	0.757752
ENSG00000238133.6 - MAP3K20-AS1	5.48652	-0.628003	1.53478	4.35058	0.226011	0.3147
ENSG00000238142.4 - ENSG00000238142	20.3719	-0.828528	0.76325	4.46642	0.215305	0.302682
ENSG00000238156.1 - ENSG00000238156	5.84554	-1.43471	1.76024	9.35661	0.0249068	0.0516679
ENSG00000238178.7 - ENSG00000238178	5.55439	0.148814	1.96534	0.634202	0.88856	0.913427
ENSG00000238184.1 - CD81-AS1	10.5731	-0.0455241	1.13508	5.39817	0.144858	0.220608
ENSG00000238186.1 - ENSG00000238186	6.64105	0.0297076	1.34048	1.75797	0.624124	0.700315
ENSG00000238197.8 - PAXBP1-AS1	97.6234	0.0787139	0.529566	12.4342	0.00603462	0.0155734
ENSG00000238198.2 - LRIG2-DT	9.39875	-1.28767	1.48112	1.68069	0.641235	0.714833
ENSG00000238207.2 - ENSG00000238207	5.12747	1.41951	1.68959	12.2557	0.00655662	0.0166762
ENSG00000238227.8 - TMEM250	813.477	-0.130078	0.195498	12.0285	0.00728621	0.0182688
ENSG00000238228.1 - OR7E7P	15.6033	0.457741	0.796925	10.4667	0.0149887	0.0337969
ENSG00000238243.3 - OR2W3	7.62334	3.44299	2.57039	4.42031	0.219509	0.307452
ENSG00000238266.3 - LINC00707	7.91196	-2.53755	1.68922	11.8923	0.00776122	0.019266
ENSG00000238273.3 - ENSG00000238273	29.4576	-2.00227	0.905506	10.6074	0.0140501	0.0320046
ENSG00000238278.3 - ALG1L6P	49.1847	0.330638	0.643721	2.80973	0.4219	0.514866
ENSG00000238286.1 - SLC35E1P1	10.6961	-3.07419	1.37225	9.64886	0.0217993	0.0461431
ENSG00000238741.1 - SCARNA7	5.20433	0.907899	1.894	12.3393	0.00630689	0.0161556
ENSG00000238832.1 - ENSG00000238832	9.32032	-1.02658	1.25568	2.30447	0.511665	0.598399
ENSG00000239213.7 - NCK1-DT	67.7316	-1.43244	0.562833	11.915	0.00768003	0.0191025
ENSG00000239218.2 - RPS20P22	37.0846	-0.678137	0.816407	1.27426	0.735254	0.793341
ENSG00000239264.9 - TXNDC5	663.506	0.990735	0.388128	58.5597	1.19371e-12	1.97686e-11
ENSG00000239268.5 - ENSG00000239268	18.6622	1.06585	1.15747	5.778	0.122925	0.193625
ENSG00000239282.8 - CASTOR1	12.1325	0.690292	0.923518	1.24585	0.742031	0.799409
ENSG00000239291.1 - ENSG00000239291	8.1328	1.54256	1.39244	2.04365	0.563396	0.646286
ENSG00000239305.7 - RNF103	1158.99	-0.477579	0.274509	16.1716	0.0010457	0.00342947
ENSG00000239306.5 - RBM14	1234.52	0.00526048	0.312093	3.75542	0.289115	0.382371
ENSG00000239332.7 - LINC01119	7.26755	0.00496338	1.36421	1.88382	0.596866	0.676217
ENSG00000239335.4 - LLPH-DT	4.68613	0.304747	1.70654	0.246064	0.969831	0.97595
ENSG00000239377.1 - ZNF775-AS1	7.02031	0.943505	1.28282	1.12766	0.770401	0.821708
ENSG00000239382.11 - ALKBH6	22.9168	-0.195099	0.763493	0.816785	0.845448	0.881091
ENSG00000239388.9 - ASB14	28.6645	-1.39251	0.664029	18.278	0.00038544	0.00143378
ENSG00000239389.8 - PCDHA13	10.8692	0.044864	1.08477	0.843006	0.839155	0.876274
ENSG00000239405.1 - TMED10P2	16.4294	0.465567	0.917187	22.6191	4.84806e-05	0.000224422
ENSG00000239407.5 - ENSG00000239407	40.8653	-0.567534	0.513514	2.07335	0.557323	0.640656
ENSG00000239415.1 - ENSG00000239415	26.1109	-0.517005	0.769487	2.90003	0.407297	0.501341
ENSG00000239419.3 - RN7SL535P	7.31887	0.594231	1.10381	0.857102	0.835766	0.873594
ENSG00000239445.6 - ST3GAL6-AS1	87.2833	-1.41245	0.475083	13.5079	0.00365753	0.0101416
ENSG00000239474.7 - KLHL41	6.43839	2.43293	2.239	4.95555	0.175081	0.256966
ENSG00000239480.1 - ENSG00000239480	7.83233	-0.517204	1.16875	2.78981	0.425181	0.518058
ENSG00000239486.1 - ENSG00000239486	9.08272	-0.396663	1.60886	2.77119	0.428265	0.52085
ENSG00000239503.1 - MARK2P8	6.841	-0.735826	1.32656	0.377609	0.944828	0.955923
ENSG00000239523.8 - MYLK-AS1	10.3725	0.690141	1.0789	2.07602	0.556779	0.640109
ENSG00000239552.2 - HOXB-AS2	80.4351	-0.327024	0.449783	6.47651	0.0905933	0.150562
ENSG00000239556.4 - UPK3BL3P	7.80437	-0.200508	1.16024	1.27633	0.73476	0.792993
ENSG00000239557.1 - PPP2R5CP	14.7281	-1.06299	1.01753	1.43603	0.697112	0.762617
ENSG00000239559.2 - RPL37P2	6.63238	0.955568	1.37837	0.922148	0.82008	0.860412
ENSG00000239569.5 - KMT2E-AS1	60.3231	-1.31596	0.49517	12.1451	0.00690221	0.0174087
ENSG00000239636.3 - TFAP2E-AS1	6.92825	-0.227597	1.35224	7.73737	0.0517631	0.0949675
ENSG00000239653.1 - PSMD6-AS2	42.2845	-0.832853	0.743515	11.0964	0.0112158	0.0263676
ENSG00000239672.8 - NME1	260.981	0.658969	0.282531	37.2424	4.08882e-08	3.38269e-07
ENSG00000239697.12 - TNFSF12	191.619	-1.4563	0.340433	25.5277	1.19754e-05	6.3411e-05
ENSG00000239713.9 - APOBEC3G	49.2709	0.0975151	1.00215	16.403	0.000937422	0.00311646
ENSG00000239763.2 - ENSG00000239763	10.1201	-1.08713	1.16441	1.0985	0.777437	0.827022
ENSG00000239779.7 - WBP1	180.954	-0.091553	0.379872	2.66747	0.445784	0.537175
ENSG00000239789.6 - MRPS17	121.379	-0.456649	0.427404	5.58251	0.133786	0.207155
ENSG00000239857.7 - GET4	117.901	-0.374288	0.386612	11.3083	0.0101705	0.0242734
ENSG00000239883.10 - PARGP1	38.8825	0.410234	0.530143	0.931916	0.81772	0.8583
ENSG00000239884.3 - RN7SL608P	7.71716	-0.251144	1.21074	4.0193	0.259387	0.351101
ENSG00000239887.6 - C1orf226	326.077	-0.743659	0.500463	13.3145	0.00400353	0.010966
ENSG00000239899.3 - RN7SL674P	6.3727	1.44085	1.40018	1.96556	0.579585	0.66048
ENSG00000239900.14 - ADSL	210.505	0.22258	0.310309	6.77191	0.0795344	0.135569
ENSG00000239906.1 - ENSG00000239906	7.23223	-0.0370893	1.22702	2.96965	0.396328	0.490948
ENSG00000239912.1 - RPL39P36	9.81801	0.0782237	1.14154	5.0974	0.164802	0.244917
ENSG00000240036.4 - ENSG00000240036	9.68028	-1.48	1.1105	2.5122	0.47309	0.562665
ENSG00000240038.7 - AMY2B	79.055	-2.20021	0.574848	14.038	0.00285388	0.0081864
ENSG00000240057.8 - NEPRO-AS1	43.1229	-1.24926	0.542556	11.4404	0.00956816	0.0230328
ENSG00000240086.7 - ENSG00000240086	41.7887	-0.474424	0.750333	16.9	0.000741003	0.00253839
ENSG00000240087.3 - RPSAP12	14.9766	-0.330744	0.820602	0.938153	0.816212	0.857199
ENSG00000240132.1 - ETF1P2	10.6526	1.44243	1.3785	10.1278	0.0175106	0.0384402
ENSG00000240137.8 - ERICH6-AS1	18.5936	-0.519002	0.755706	3.11633	0.374034	0.469445
ENSG00000240184.7 - PCDHGC3	528.072	0.421452	0.635454	3.8943	0.273106	0.365671
ENSG00000240207.7 - ENSG00000240207	23.2519	-0.784092	0.999269	19.7015	0.000195715	0.000782902
ENSG00000240211.1 - PPP1R35-AS1	10.7482	-0.527339	1.28644	8.8114	0.0319064	0.0634159
ENSG00000240216.7 - CPHL1P	9.60752	-4.74443	1.96443	12.9592	0.00472558	0.0126238
ENSG00000240230.6 - COX19	782.419	0.0772257	0.254056	1.75906	0.623883	0.700165
ENSG00000240244.3 - GAPDHP33	4.89854	-1.00173	1.43481	7.33567	0.0619346	0.110149
ENSG00000240288.8 - GHRLOS	36.5454	-0.81252	0.778484	4.69973	0.195152	0.279812
ENSG00000240291.1 - ENSG00000240291	34.389	-0.7847	0.645091	7.47415	0.0582265	0.104749
ENSG00000240303.8 - ACAD11	18.3673	-0.623594	0.936141	1.76767	0.621996	0.698605
ENSG00000240322.3 - RN7SL481P	7.44576	-0.0785274	1.53054	3.59392	0.308784	0.402379
ENSG00000240342.3 - RPS2P5	799.575	-0.0645906	0.379719	4.83204	0.184518	0.26808
ENSG00000240344.9 - PPIL3	438.567	-0.0870575	0.304373	11.1537	0.0109231	0.0257898
ENSG00000240356.6 - RPL23AP7	255.978	0.306778	0.634305	10.7525	0.0131423	0.0301758
ENSG00000240370.6 - RPL13P5	19.9881	0.734013	0.70697	4.24591	0.236105	0.32567
ENSG00000240376.1 - ENSG00000240376	14.1356	0.335189	0.902729	0.643701	0.886359	0.912085
ENSG00000240395.1 - RPL5P23	13.3649	0.447449	0.926684	2.87172	0.411828	0.505512
ENSG00000240401.9 - ENSG00000240401	5.43442	0.0756815	1.45021	2.13509	0.544846	0.628943
ENSG00000240429.1 - LRRFIP1P1	43.8383	-0.881337	0.715914	2.51678	0.472265	0.561844
ENSG00000240445.6 - FOXO3B	621.951	0.817116	0.238235	13.5179	0.00364062	0.0101011
ENSG00000240449.1 - REPIN1-AS1	29.9618	-0.104387	0.647115	5.93913	0.11461	0.182916
ENSG00000240489.1 - SETP14	38.9171	0.104457	0.529792	1.14115	0.767151	0.819203
ENSG00000240498.9 - CDKN2B-AS1	229.909	3.69086	1.61371	35.77	8.37545e-08	6.46556e-07
ENSG00000240522.1 - RPL7AP10	22.4601	-1.6715	1.27902	2.59217	0.458863	0.549325
ENSG00000240563.2 - L1TD1	21.251	-2.29826	1.56854	6.91681	0.074597	0.128361
ENSG00000240583.14 - AQP1	737.534	-1.3414	0.543104	35.1711	1.12093e-07	8.47128e-07
ENSG00000240591.2 - ENSG00000240591	10.0604	-0.287502	1.0222	1.7252	0.631347	0.706431
ENSG00000240616.1 - RPS6P25	10.8882	-0.839581	1.01007	3.23399	0.356936	0.452297
ENSG00000240661.3 - LRRC58-DT	10.0385	2.19987	1.55256	2.40938	0.49189	0.580207
ENSG00000240682.10 - ISY1	397.148	-0.609611	0.282473	6.624	0.0848983	0.142952
ENSG00000240694.9 - PNMA2	36.8407	0.799277	0.808281	7.63633	0.0541571	0.0985377
ENSG00000240695.1 - ENSG00000240695	4.05244	-1.8181	2.02862	4.67175	0.197473	0.282447
ENSG00000240731.1 - ENSG00000240731	87.2809	0.258234	0.389017	12.7677	0.00516682	0.0136331
ENSG00000240764.4 - PCDHGC5	39.1384	2.2128	0.734589	12.9956	0.00464609	0.0124381
ENSG00000240771.8 - ARHGEF25	181.7	1.89372	0.409345	25.0703	1.49269e-05	7.72669e-05
ENSG00000240849.11 - PEDS1	1551.28	-0.43756	0.237181	70.6408	3.11196e-15	6.7343e-14
ENSG00000240857.2 - RDH14	158.439	0.315529	0.315377	2.03735	0.564691	0.647493
ENSG00000240874.1 - ENSG00000240874	9.89129	0.135028	1.14864	8.64424	0.0344147	0.0675823
ENSG00000240891.8 - PLCXD2	70.7325	0.693559	0.685919	10.4148	0.0153502	0.0345204
ENSG00000240898.1 - ENSG00000240898	20.3823	-0.376388	0.790429	1.64851	0.64844	0.721274
ENSG00000240914.1 - RPL15P2	15.6716	-0.334238	0.78367	1.25805	0.739118	0.796639
ENSG00000240950.1 - ENSG00000240950	6.03575	0.633202	1.26364	1.9765	0.577297	0.658435
ENSG00000240970.1 - RPL23AP64	15.2117	-0.101724	0.878966	1.42099	0.700622	0.765427
ENSG00000240990.10 - HOXA11-AS	33.4949	-0.434967	0.634298	46.6972	4.03115e-10	4.63818e-09
ENSG00000241014.2 - GPR199P	13.2746	-1.25079	1.14952	1.61065	0.656978	0.728806
ENSG00000241015.2 - TPM3P9	156.806	0.250881	0.41002	24.7951	1.7041e-05	8.69584e-05
ENSG00000241058.4 - NSUN6	398.639	-0.666255	0.336589	30.3962	1.13904e-06	7.26104e-06
ENSG00000241061.3 - RPL5P1	22.2312	0.81693	0.867069	1.32618	0.722925	0.784323
ENSG00000241112.1 - RPL29P14	9.95033	-0.588081	1.02611	2.81637	0.420812	0.513852
ENSG00000241127.8 - YAE1	145.89	-0.0929869	0.310835	1.6051	0.658235	0.729608
ENSG00000241155.1 - ARHGAP31-AS1	15.8518	-0.980501	0.800289	1.66964	0.643705	0.71703
ENSG00000241158.7 - ADAMTS9-AS1	84.588	-4.71297	0.960608	28.5823	2.7409e-06	1.6357e-05
ENSG00000241163.10 - LINC00877	20.8745	-3.22615	1.40903	24.3465	2.11464e-05	0.000105602
ENSG00000241170.3 - RPL31P46	10.051	0.195777	0.977638	2.91225	0.405353	0.499433
ENSG00000241186.10 - TDGF1	10.8209	-3.57351	1.90352	20.4087	0.000139655	0.000581934
ENSG00000241211.1 - IQCJ-SCHIP1-AS1	7.30277	-1.41173	1.72381	4.76449	0.189877	0.274057
ENSG00000241217.3 - RN7SL809P	5.99376	0.462017	1.24061	2.68217	0.443266	0.5349
ENSG00000241255.1 - ENSG00000241255	5.66622	-2.14484	1.96305	11.247	0.0104627	0.0248786
ENSG00000241258.7 - CRCP	638.279	0.0663477	0.214435	0.21708	0.974786	0.980028
ENSG00000241269.1 - ENSG00000241269	7.14956	0.662953	1.44385	0.737823	0.864274	0.895297
ENSG00000241288.8 - LINC02614	12.3428	1.85088	1.21827	5.32794	0.1493	0.225938
ENSG00000241313.3 - WWTR1-AS1	11.6765	-0.413378	0.917908	3.17235	0.365808	0.461117
ENSG00000241316.8 - SUCLG2-DT	46.6072	0.378828	0.622223	15.6769	0.00132072	0.00420887
ENSG00000241322.11 - FBXW10B	37.0001	-5.31733	1.01653	44.3409	1.2774e-09	1.36477e-08
ENSG00000241360.2 - PDXP	136.209	0.700709	0.498792	9.02478	0.0289633	0.0585638
ENSG00000241399.7 - CD302	40.5731	-0.662125	0.623477	5.24569	0.154666	0.23255
ENSG00000241429.1 - EEF1A1P25	9.52564	0.926374	0.970071	1.21302	0.749883	0.805918
ENSG00000241468.8 - ATP5MF	466.902	0.679013	0.27026	11.1562	0.0109105	0.0257731
ENSG00000241472.8 - PTPRG-AS1	22.545	-0.803117	1.03272	2.16049	0.539772	0.62428
ENSG00000241479.1 - MECOM-AS1	8.12773	-3.26699	1.74081	3.26674	0.352299	0.44736
ENSG00000241484.10 - ARHGAP8	28.2088	0.162536	1.70049	40.8479	7.04341e-09	6.63429e-08
ENSG00000241489.8 - ENSG00000241489	21.8874	0.122748	0.737026	1.74874	0.626152	0.702037
ENSG00000241506.1 - PSMC1P1	39.7691	0.374872	0.493919	3.74394	0.290475	0.383844
ENSG00000241547.1 - ACTG1P20	15.2774	-0.195687	0.829938	0.584487	0.899974	0.921771
ENSG00000241553.13 - ARPC4	1510.01	0.230795	0.257095	7.03943	0.0706516	0.122813
ENSG00000241556.1 - ENSG00000241556	11.6297	0.7867	0.97655	1.56941	0.666345	0.736675
ENSG00000241627.3 - UBQLN4P1	7.81192	-0.165802	1.10899	0.802726	0.848815	0.883745
ENSG00000241634.1 - ENSG00000241634	16.406	-0.166287	0.821943	12.7089	0.00531032	0.0139587
ENSG00000241644.2 - INMT	38.9651	-0.765127	0.790862	31.3978	7.00924e-07	4.62754e-06
ENSG00000241684.8 - ADAMTS9-AS2	83.4203	0.425383	0.752644	42.8634	2.63091e-09	2.6618e-08
ENSG00000241685.10 - ARPC1A	483.289	-0.310296	0.242498	2.53819	0.468428	0.558413
ENSG00000241697.5 - TMEFF1	234.919	-0.430936	0.471284	15.5009	0.00143499	0.00452217
ENSG00000241741.1 - RPL7AP30	12.4259	-0.524458	0.99627	1.61544	0.655893	0.727788
ENSG00000241749.4 - RPSAP52	40.5494	1.19974	0.560574	22.8521	4.33526e-05	0.000203098
ENSG00000241764.5 - CBLL1-AS1	27.1945	-1.16464	0.817997	8.47411	0.037165	0.0720376
ENSG00000241837.7 - ATP5PO	298.809	0.225757	0.270691	3.58588	0.309793	0.403385
ENSG00000241839.10 - PLEKHO2	1742.39	-1.11162	0.336599	59.9472	6.0329e-13	1.03579e-11
ENSG00000241852.11 - C8orf58	621.775	-0.217377	0.370038	1.76247	0.623136	0.699494
ENSG00000241860.7 - ENSG00000241860	6.29001	-0.790218	1.53147	0.373497	0.945661	0.956559
ENSG00000241878.12 - PISD	1673.72	-0.197006	0.267904	8.72244	0.0332181	0.0656531
ENSG00000241889.1 - ENSG00000241889	11.1446	-0.794488	1.07692	2.01885	0.568503	0.650472
ENSG00000241939.3 - RN7SL517P	5.19391	-2.85299	2.13734	11.0876	0.0112614	0.0264549
ENSG00000241945.8 - PWP2	261.613	0.27225	0.260288	4.1326	0.247497	0.338413
ENSG00000241962.9 - ENSG00000241962	6.03792	0.163971	1.25343	1.10778	0.775196	0.825389
ENSG00000241973.11 - PI4KA	2653.25	-0.0527337	0.237235	7.42557	0.059502	0.106583
ENSG00000241975.1 - ELOCP19	13.2719	-1.29157	0.998797	7.28927	0.0632276	0.112064
ENSG00000241984.2 - RPL7AP2	7.21348	-1.7807	1.30286	2.66715	0.445838	0.537207
ENSG00000241985.1 - WWTR1-IT1	8.26657	-2.00597	1.21754	4.82029	0.185439	0.26921
ENSG00000242028.8 - HYPK	105.384	-0.21177	0.648348	18.7824	0.00030324	0.00116182
ENSG00000242071.3 - RPL7AP6	146.063	-0.0233342	0.320357	7.10854	0.0685174	0.119693
ENSG00000242082.2 - SLC5A4-AS1	15.9768	-0.916137	1.1748	7.90069	0.0481093	0.0892892
ENSG00000242085.1 - RPS20P33	20.473	-0.147207	0.798136	3.48861	0.322242	0.416404
ENSG00000242086.8 - MUC20-OT1	41.2679	-0.935925	0.505619	5.8765	0.117776	0.18705
ENSG00000242100.2 - RPL9P32	13.0488	0.0882891	0.936347	1.12586	0.770835	0.822057
ENSG00000242114.6 - MTFP1	12.929	1.76229	1.08563	8.96103	0.0298135	0.0600284
ENSG00000242125.3 - SNHG3	650.064	-0.204028	0.259727	11.0525	0.0114456	0.0268336
ENSG00000242173.10 - ARHGDIG	6.88428	3.21291	1.57145	5.71085	0.126557	0.198166
ENSG00000242193.11 - CRYZL2P	284.037	-2.89717	0.460457	83.3606	5.83477e-18	1.70992e-16
ENSG00000242198.1 - ENSG00000242198	8.67385	-1.20815	1.21341	4.30393	0.230461	0.319334
ENSG00000242207.1 - HOXB-AS4	16.0004	2.21091	0.911763	23.8906	2.63289e-05	0.000128901
ENSG00000242242.7 - NECTIN3-AS1	17.5706	2.46738	0.958439	12.7641	0.00517558	0.0136523
ENSG00000242247.11 - ARFGAP3	1666.48	0.583287	0.272379	14.9333	0.00187456	0.00571104
ENSG00000242252.2 - BGLAP	9.62743	-0.588319	1.13701	3.09581	0.377087	0.472294
ENSG00000242259.9 - C22orf39	588.783	-0.541378	0.273572	4.73507	0.192257	0.276595
ENSG00000242262.1 - ENSG00000242262	12.3777	-0.222419	0.921261	1.20617	0.751526	0.807081
ENSG00000242265.6 - PEG10	3297.5	0.545261	0.250664	73.0018	9.71199e-16	2.26415e-14
ENSG00000242299.1 - ENSG00000242299	120.123	-0.369942	0.511946	3.65797	0.300845	0.394121
ENSG00000242337.8 - INHCAP	9.89925	-2.60495	1.16299	6.70134	0.0820515	0.139086
ENSG00000242372.9 - EIF6	964.779	0.379853	0.24653	3.57136	0.311624	0.405232
ENSG00000242375.1 - ENSG00000242375	13.8133	0.551633	0.87183	0.417648	0.936573	0.949575
ENSG00000242419.6 - PCDHGC4	171.675	1.89315	0.940704	4.22246	0.238423	0.328431
ENSG00000242445.1 - RPL7AP11	5.71228	0.0720317	1.36061	0.0688285	0.995295	0.996041
ENSG00000242485.6 - MRPL20	647.085	0.268574	0.229573	6.39016	0.0940966	0.155239
ENSG00000242498.8 - ARPIN	740.219	-0.466055	0.322346	13.1426	0.00433808	0.0117362
ENSG00000242516.4 - LINC00960	361.243	0.682055	0.39195	11.981	0.00744838	0.0186093
ENSG00000242553.1 - ENSG00000242553	9.91701	-0.599211	1.23301	3.04814	0.384262	0.479213
ENSG00000242574.9 - HLA-DMB	13.8238	-6.18749	1.84868	13.4337	0.00378667	0.0104439
ENSG00000242588.7 - ENSG00000242588	2294.64	-0.685176	0.302212	9.31119	0.0254272	0.0525662
ENSG00000242600.8 - MBL1P	31.0022	-2.06888	0.722052	29.1754	2.05717e-06	1.2545e-05
ENSG00000242607.1 - RPS3AP34	12.4711	0.368853	1.08501	2.47835	0.479217	0.568468
ENSG00000242612.7 - DECR2	90.4068	-0.156908	0.366201	5.69997	0.127156	0.198882
ENSG00000242615.1 - ENSG00000242615	15.7218	0.0983832	0.815281	0.0959428	0.99232	0.993648
ENSG00000242622.4 - GSK3B-DT	84.103	-0.473039	0.380896	3.09498	0.377212	0.472347
ENSG00000242628.6 - ENSG00000242628	8.92229	-1.90206	1.54221	2.53725	0.468598	0.558511
ENSG00000242686.4 - PDE6B-AS1	37.3315	-1.46155	1.19495	2.90397	0.40667	0.500791
ENSG00000242689.3 - CNTF	21.8803	-0.926067	0.786692	12.7449	0.00522215	0.0137635
ENSG00000242715.8 - CCDC169	27.7673	-1.45685	0.757947	8.51404	0.0365009	0.0709637
ENSG00000242759.10 - LINC00882	10.2088	1.96801	1.04416	9.08964	0.0281225	0.0571652
ENSG00000242779.8 - ZNF702P	576.205	0.514823	0.471061	25.6272	1.14145e-05	6.07335e-05
ENSG00000242797.3 - GLYCTK-AS1	21.3521	1.07343	0.964619	7.57058	0.0557725	0.100986
ENSG00000242802.9 - AP5Z1	1748.22	-0.176038	0.3639	5.50239	0.138496	0.212989
ENSG00000242829.1 - RPS26P21	6.04807	-2.66682	1.58666	4.62793	0.201159	0.286885
ENSG00000242861.1 - ENSG00000242861	33.1464	-0.595002	0.825224	6.56642	0.0870796	0.145942
ENSG00000242866.10 - STRC	20.8349	-1.69108	0.855501	18.612	0.000328846	0.00124892
ENSG00000242950.7 - ERVW-1	7.182	-0.232693	1.51711	1.12385	0.771319	0.822385
ENSG00000242960.1 - FTH1P23	5.264	-0.222925	1.262	3.02083	0.388424	0.483127
ENSG00000243107.1 - ENSG00000243107	12.6126	1.0571	0.992445	6.83458	0.0773614	0.13242
ENSG00000243116.1 - ENSG00000243116	8.56351	-3.96085	1.96098	20.0204	0.000168101	0.000684746
ENSG00000243147.8 - MRPL33	318.732	-0.221974	0.23709	14.1383	0.00272278	0.00788169
ENSG00000243155.1 - ENSG00000243155	12.8568	-0.837844	1.11561	4.84392	0.18359	0.26694
ENSG00000243156.9 - MICAL3	975.863	0.939838	0.259538	50.4111	6.53043e-11	8.56237e-10
ENSG00000243175.1 - RPSAP36	12.2011	-2.51519	1.30334	10.2704	0.016402	0.0364347
ENSG00000243176.8 - ENSG00000243176	30.8254	-0.106771	0.699073	4.67238	0.19742	0.282394
ENSG00000243199.1 - RPL6P10	146.374	-0.0824941	0.378693	4.27421	0.233336	0.322582
ENSG00000243230.1 - ENSG00000243230	13.5202	-0.584875	1.21451	6.15024	0.104525	0.169453
ENSG00000243232.6 - PCDHAC2	102.535	0.843834	0.449133	46.8063	3.82146e-10	4.40505e-09
ENSG00000243244.7 - STON1	554.178	1.81913	0.489954	16.411	0.000933876	0.00310744
ENSG00000243289.2 - AGAP13P	40.4059	-0.8558	0.671402	3.25259	0.354296	0.449439
ENSG00000243317.8 - STMP1	680.939	0.479309	0.275756	30.974	8.60846e-07	5.59251e-06
ENSG00000243323.7 - PTPRVP	5.65258	2.89784	1.63505	4.37814	0.223421	0.311809
ENSG00000243335.10 - KCTD7	747.017	0.216097	0.239805	5.08713	0.165527	0.245761
ENSG00000243364.8 - EFNA4	268.196	-0.158406	0.369532	5.49348	0.139029	0.21354
ENSG00000243422.4 - RPL23AP49	17.2081	1.38619	0.771008	33.4745	2.55759e-07	1.81408e-06
ENSG00000243431.1 - RPL5P30	16.4634	0.395417	0.799707	3.43723	0.328995	0.423492
ENSG00000243449.8 - C4orf48	652.841	0.480136	0.279964	32.307	4.50897e-07	3.06561e-06
ENSG00000243477.6 - NAA80	151.714	-0.102803	0.39208	7.80102	0.0503081	0.0927441
ENSG00000243547.1 - HNRNPKP4	24.0666	-0.467451	0.645051	1.3509	0.717083	0.779676
ENSG00000243646.11 - IL10RB	36.6395	-1.89416	0.604862	9.84891	0.0198951	0.0427365
ENSG00000243660.12 - ZNF487	71.8403	0.504446	0.45959	3.68459	0.297598	0.391046
ENSG00000243667.7 - DNAAF10	83.5327	-0.0853745	0.428518	10.5456	0.0144548	0.0327948
ENSG00000243678.12 - NME2	41.3646	-0.0414903	0.533493	3.49274	0.321705	0.415883
ENSG00000243696.5 - ENSG00000243696	11.7139	-0.556122	1.1276	8.2691	0.0407656	0.0778306
ENSG00000243701.8 - DUBR	158.62	0.813065	0.435779	41.439	5.27723e-09	5.086e-08
ENSG00000243710.8 - CFAP57	16.08	-0.0277109	1.11903	0.951165	0.813066	0.855337
ENSG00000243716.12 - NPIPB5	268.43	-1.39503	0.314111	28.9807	2.26045e-06	1.3713e-05
ENSG00000243725.7 - TTC4	9.79799	-0.601648	1.09422	0.378084	0.944732	0.955923
ENSG00000243766.8 - HOTTIP	12.5291	-0.275029	1.02789	19.8504	0.000182303	0.00073523
ENSG00000243789.11 - JMJD7	12.8026	-0.39373	0.852291	1.11596	0.773223	0.823992
ENSG00000243829.1 - ENSG00000243829	21.284	-0.98588	0.797957	7.71148	0.0523664	0.095905
ENSG00000243836.7 - WDR86-AS1	11.8593	0.35586	1.48141	5.38432	0.145724	0.221602
ENSG00000243896.4 - OR2A7	23.2903	-0.28706	0.734682	4.10235	0.250622	0.341663
ENSG00000243927.6 - MRPS6	478.594	1.01576	0.291702	17.4022	0.000584121	0.00206335
ENSG00000243943.10 - ZNF512	477.38	-0.334306	0.251777	36.7386	5.22623e-08	4.20098e-07
ENSG00000243960.1 - ENSG00000243960	12.3051	0.173658	0.883704	3.66023	0.300568	0.393863
ENSG00000243964.1 - RPL23AP65	9.59974	0.319948	0.983053	0.544966	0.908907	0.928692
ENSG00000244005.13 - NFS1	227.413	0.363162	0.310284	3.7975	0.284177	0.377147
ENSG00000244038.11 - DDOST	5946.44	0.317046	0.204099	46.2684	4.9731e-10	5.64212e-09
ENSG00000244040.7 - IL12A-AS1	6.40445	0.387604	1.47887	0.244738	0.970063	0.976067
ENSG00000244041.7 - LINC01011	27.2486	-1.45971	0.840623	4.841	0.183817	0.267208
ENSG00000244045.13 - TMEM199	130.405	-0.0925977	0.50595	3.49085	0.321951	0.416086
ENSG00000244055.2 - ENSG00000244055	54.1113	-1.3921	0.690923	6.83429	0.0773715	0.13242
ENSG00000244056.3 - RN7SL417P	6.81173	-0.103339	1.14006	4.06274	0.254769	0.345853
ENSG00000244073.1 - RPS4XP6	4.93936	-0.910797	1.69705	2.4217	0.489608	0.57799
ENSG00000244119.2 - PDCL3P4	36.1067	-0.640931	0.53759	11.733	0.00835618	0.0205384
ENSG00000244124.1 - ATP1B3-AS1	15.5187	1.37259	1.02602	3.51167	0.319251	0.41334
ENSG00000244151.1 - ENSG00000244151	5.38339	-0.66614	1.50492	1.52811	0.675799	0.744764
ENSG00000244161.1 - FLNB-AS1	48.0128	-0.560391	0.503661	5.04057	0.16885	0.249703
ENSG00000244165.2 - P2RY11	81.3686	-0.406448	0.407819	1.96482	0.57974	0.660576
ENSG00000244171.4 - PBX2P1	30.4077	-0.611281	0.705792	2.65578	0.447794	0.539043
ENSG00000244187.8 - TMEM141	254.825	1.67296	0.54445	21.7369	7.39935e-05	0.000329081
ENSG00000244198.7 - ARHGEF35-AS1	79.1361	-0.314981	0.566814	5.25759	0.153878	0.23161
ENSG00000244218.3 - RN7SL81P	8.96793	0.337733	1.30679	0.532911	0.911604	0.930566
ENSG00000244280.2 - ECEL1P2	21.7302	3.59291	4.58034	4.20143	0.240519	0.330684
ENSG00000244300.3 - GATA2-AS1	201.432	0.0848094	0.825065	1.75422	0.624947	0.701022
ENSG00000244313.3 - ENSG00000244313	95.5958	-0.173059	0.367484	3.89291	0.273262	0.36583
ENSG00000244363.3 - RPL7P23	11.1669	0.825837	0.885014	1.66347	0.645084	0.718225
ENSG00000244371.2 - PFN1P8	7.52976	-1.27188	1.27794	1.59745	0.659969	0.730922
ENSG00000244398.1 - RPL36AP37	156.172	-0.452139	0.391595	3.01396	0.389477	0.484035
ENSG00000244405.8 - ETV5	2288.3	0.288553	0.523698	2.3218	0.508357	0.59561
ENSG00000244459.4 - ENSG00000244459	12.9616	0.863756	1.24187	5.63539	0.130761	0.203296
ENSG00000244462.8 - RBM12	2535.38	-0.0416626	0.249669	2.46743	0.481205	0.570303
ENSG00000244479.7 - OR2A1-AS1	11.5494	-0.10959	0.991641	1.6869	0.63985	0.713839
ENSG00000244486.9 - SCARF2	1258.04	1.17115	0.265139	32.3049	4.51359e-07	3.06764e-06
ENSG00000244509.4 - APOBEC3C	424.961	1.30871	0.621833	6.90708	0.0749191	0.128829
ENSG00000244513.7 - EOGT-DT	31.0375	-0.291411	0.58978	0.625533	0.890563	0.914983
ENSG00000244515.1 - KRT18P34	8.18374	-0.36261	1.16726	1.43539	0.69726	0.762736
ENSG00000244556.1 - ODCP	10.0875	-0.185754	1.15422	4.02648	0.258619	0.350213
ENSG00000244578.1 - LINC01391	3.78645	2.22096	3.4796	1.01761	0.796991	0.842027
ENSG00000244586.1 - WNT5A-AS1	66.6058	0.680609	0.635558	18.2296	0.0003944	0.00146166
ENSG00000244588.6 - RAD21L1	5.27889	0.545767	2.02712	7.56864	0.0558208	0.101054
ENSG00000244625.7 - MIATNB	101.754	-0.378875	0.34961	4.22033	0.238634	0.328649
ENSG00000244627.6 - TPTEP2	7.23755	0.215357	1.29951	0.648041	0.885352	0.911331
ENSG00000244649.5 - LINC02086	352.659	0.591594	0.642174	89.2144	3.23068e-19	1.08836e-17
ENSG00000244682.8 - FCGR2C	53.4912	-4.52959	1.58328	142.577	1.05119e-30	9.87641e-29
ENSG00000244687.13 - UBE2V1	112.962	-0.256294	0.421128	26.7082	6.77757e-06	3.75356e-05
ENSG00000244694.8 - PTCHD4	1569.79	-0.528444	0.634338	32.4831	4.1395e-07	2.82797e-06
ENSG00000244716.3 - ENSG00000244716	53.6856	-0.38621	0.476958	1.41916	0.701049	0.76576
ENSG00000244731.10 - C4A	25.1992	-0.415206	0.857242	4.73971	0.19188	0.276216
ENSG00000244733.5 - ENSG00000244733	43.194	1.4649	0.779894	6.31529	0.0972387	0.15955
ENSG00000244752.3 - CRYBB2	9.35663	-0.774078	1.21503	3.87902	0.274827	0.367294
ENSG00000244754.9 - N4BP2L2	1882.63	-0.723705	0.212725	20.916	0.000109591	0.000467173
ENSG00000244879.10 - GABPB1-AS1	568.078	-0.222143	0.294692	24.2792	2.18422e-05	0.000108699
ENSG00000244932.2 - ENSG00000244932	35.8834	-0.759856	0.748952	5.51604	0.137682	0.211994
ENSG00000244945.1 - RUFY1-AS1	22.6849	0.618479	0.857805	0.730717	0.865956	0.896648
ENSG00000244968.7 - LIFR-AS1	31.5349	-1.5937	0.741095	6.19334	0.102573	0.166883
ENSG00000245008.4 - ENSG00000245008	7.70566	0.53054	2.06069	10.5856	0.0141911	0.0322984
ENSG00000245025.3 - ENSG00000245025	43.4245	1.05622	0.69711	3.42533	0.330576	0.425059
ENSG00000245060.8 - LINC00847	31.6023	-0.723085	0.578355	5.34652	0.148112	0.224431
ENSG00000245105.4 - A2M-AS1	63.1728	-0.253767	0.536964	14.282	0.00254535	0.00744298
ENSG00000245112.2 - SMARCA5-AS1	48.7424	0.749829	0.505738	4.56214	0.206814	0.293317
ENSG00000245146.7 - MALINC1	6.93311	-1.99448	1.33719	3.13778	0.370866	0.466345
ENSG00000245148.2 - ARAP1-AS2	13.5197	0.264502	1.04193	3.07474	0.380245	0.475357
ENSG00000245149.6 - RNF139-DT	35.8405	-0.615234	0.633257	4.50752	0.211621	0.298639
ENSG00000245156.1 - ENSG00000245156	32.4873	-0.112757	0.827518	11.8389	0.0079558	0.0196993
ENSG00000245205.3 - EEF1A1P4	22.0721	0.180073	0.704768	1.72172	0.632116	0.707082
ENSG00000245213.7 - GALNT7-DT	45.6038	-2.14375	0.596596	21.8249	7.09399e-05	0.000317312
ENSG00000245275.9 - SAP30L-AS1	36.0076	1.40098	0.667455	14.1201	0.0027461	0.00793689
ENSG00000245317.2 - MRNIP-DT	14.8513	0.405458	0.849652	0.920739	0.82042	0.860652
ENSG00000245322.8 - H2AZ1-DT	13.9326	1.43956	1.04745	2.79958	0.42357	0.5165
ENSG00000245498.7 - MSANTD2-AS1	54.8231	-0.554449	0.50151	11.2556	0.0104209	0.0248013
ENSG00000245522.2 - LINC02709	8.92676	1.20658	1.12248	5.39995	0.144747	0.220457
ENSG00000245532.11 - NEAT1	3484.44	0.688759	0.410521	34.581	1.4936e-07	1.10685e-06
ENSG00000245552.9 - LNCRNA-IUR	60.4715	-0.403001	0.868573	2.60888	0.455935	0.546731
ENSG00000245556.5 - SCAMP1-AS1	68.2341	-0.663114	0.540284	7.79943	0.050344	0.0927766
ENSG00000245571.7 - FAM111A-DT	36.7493	-0.574826	0.816045	7.27558	0.0636141	0.112611
ENSG00000245573.9 - BDNF-AS	36.6241	0.770148	0.542697	18.9046	0.000286105	0.00110249
ENSG00000245598.7 - DACT3-AS1	28.9102	0.641022	0.758323	1.60701	0.6578	0.729385
ENSG00000245614.6 - DDX11-AS1	8.07855	0.381746	1.36099	1.23353	0.744974	0.801902
ENSG00000245648.2 - KLRK1-AS1	354.458	-2.11359	0.563039	71.8419	1.72098e-15	3.86745e-14
ENSG00000245680.11 - ZNF585B	410.717	-0.1944	0.249615	2.52768	0.47031	0.560231
ENSG00000245694.12 - CRNDE	295.143	0.221392	0.364333	38.2075	2.55452e-08	2.1879e-07
ENSG00000245711.2 - NADK2-AS1	8.37332	0.731798	1.56455	10.913	0.0122059	0.0283459
ENSG00000245748.1 - ENSG00000245748	8.82667	-0.207576	1.02692	2.74861	0.43203	0.524251
ENSG00000245849.8 - RAD51-AS1	190.396	-1.04886	0.328571	19.8409	0.000183125	0.000738214
ENSG00000245864.5 - MEF2C-AS2	12.2966	-4.28364	1.76292	12.7136	0.00529873	0.0139359
ENSG00000245904.6 - BTG1-DT	14.9398	-2.72247	1.04868	9.83431	0.0200283	0.0429684
ENSG00000245910.9 - SNHG6	410.674	-0.213559	0.38907	2.37927	0.497505	0.585501
ENSG00000245937.10 - SLC12A2-DT	153.064	-0.577802	0.359961	4.38993	0.222321	0.310575
ENSG00000245970.2 - RPL30-AS1	41.2958	0.152334	0.565174	3.11282	0.374555	0.469901
ENSG00000246067.10 - RAB30-DT	67.5282	0.33146	0.746904	7.48749	0.0578807	0.104224
ENSG00000246082.4 - NUDT16L2P	11.8324	0.687214	1.18858	1.29651	0.729961	0.789272
ENSG00000246089.5 - MCPH1-DT	45.9653	0.318664	0.486459	0.880356	0.830166	0.86912
ENSG00000246090.9 - ENSG00000246090	65.2141	2.17609	0.727294	19.1992	0.000248656	0.000971402
ENSG00000246130.1 - ENSG00000246130	13.1009	-1.75203	0.847187	4.48033	0.214051	0.301341
ENSG00000246174.10 - KCTD21-AS1	43.9865	-0.321429	0.586063	6.40302	0.0935665	0.154542
ENSG00000246203.2 - ENSG00000246203	9.69648	0.950567	1.01901	1.31588	0.725367	0.78635
ENSG00000246214.3 - RETREG1-AS1	8.44161	-1.6016	1.12505	2.70552	0.439289	0.531061
ENSG00000246225.7 - ENSG00000246225	25.0009	-0.324636	1.41027	61.0718	3.46922e-13	6.12915e-12
ENSG00000246250.3 - ENSG00000246250	18.6611	-0.0824811	0.778673	4.16919	0.243764	0.334262
ENSG00000246263.4 - UBR5-DT	11.5285	-0.716341	1.1955	0.714606	0.869763	0.899296
ENSG00000246273.9 - SBF2-AS1	44.3835	-0.871992	0.613848	4.67327	0.197346	0.282309
ENSG00000246308.4 - ENSG00000246308	23.1689	-0.72637	0.727425	1.92086	0.588994	0.669001
ENSG00000246334.3 - PRR7-AS1	31.7499	-1.12912	0.671753	10.797	0.0128759	0.029666
ENSG00000246339.6 - EXTL3-AS1	13.0594	-1.74288	1.03881	4.06272	0.25477	0.345853
ENSG00000246379.8 - GNAO1-DT	21.4234	3.04604	1.16205	28.397	2.99787e-06	1.77827e-05
ENSG00000246451.2 - KLC1-AS1	216.747	-0.0979834	0.39421	20.3411	0.000144235	0.000597556
ENSG00000246465.1 - ENSG00000246465	3.96506	-0.967334	2.24459	2.12061	0.547754	0.631831
ENSG00000246477.3 - ENSG00000246477	19.6902	0.67785	1.03932	6.20949	0.101851	0.165968
ENSG00000246523.10 - FZD4-DT	10.0113	-0.215577	1.0067	7.522	0.0569959	0.102892
ENSG00000246548.3 - LINC02288	13.1914	-2.61908	1.38421	7.34684	0.0616273	0.109759
ENSG00000246560.3 - UBE2D3-AS1	15.313	-0.225684	0.774291	0.710007	0.870848	0.900069
ENSG00000246575.2 - ENSG00000246575	43.1077	-1.09736	0.509835	14.4311	0.00237339	0.00700258
ENSG00000246582.3 - TNFRSF10A-DT	9.26142	-2.51958	1.35433	4.22523	0.238148	0.328101
ENSG00000246596.8 - ENSG00000246596	11.1949	-0.644836	1.43438	0.921942	0.82013	0.860412
ENSG00000246640.2 - PICART1	6.84381	1.66015	1.22078	8.93587	0.0301558	0.0605805
ENSG00000246695.9 - RASSF8-AS1	300.165	-1.16571	0.374521	13.0921	0.00444157	0.0119764
ENSG00000246705.5 - H2AJ	559.437	0.313576	0.364038	4.56146	0.206873	0.293356
ENSG00000246731.3 - MGC16275	7.05001	-1.78395	1.32134	2.59453	0.45845	0.548901
ENSG00000246763.7 - RGMB-AS1	41.9292	-1.14641	0.875136	9.15178	0.0273395	0.0559295
ENSG00000246777.1 - DYNC1LI2-DT	10.2882	0.835268	1.15711	0.793217	0.851089	0.885383
ENSG00000246851.1 - ENSG00000246851	8.05171	1.34433	1.31642	6.5685	0.0869997	0.145834
ENSG00000246859.3 - STARD4-AS1	537.364	-0.0167714	0.639544	0.700203	0.873156	0.901956
ENSG00000246877.2 - DNM1P35	8.8616	3.30251	1.21826	11.1969	0.0107074	0.0253671
ENSG00000246889.3 - CTTN-DT	12.7002	-0.340379	0.884066	1.30243	0.728556	0.788472
ENSG00000246898.2 - LINC00920	40.3169	-2.99168	0.737167	16.3735	0.000950553	0.00315619
ENSG00000246922.10 - UBAP1L	138.953	-0.207653	0.345511	3.55131	0.314168	0.407961
ENSG00000246985.8 - SOCS2-AS1	15.5398	-0.683283	1.27331	2.22989	0.526085	0.611629
ENSG00000247077.8 - PGAM5	695.862	-0.199197	0.228318	4.8558	0.182666	0.26599
ENSG00000247081.8 - BAALC-AS1	189.022	-0.292834	0.410877	1.12823	0.770265	0.821669
ENSG00000247092.9 - SNHG10	111.346	0.366685	0.360275	2.02972	0.566261	0.648975
ENSG00000247095.5 - MIR210HG	32.8927	0.0196187	0.663913	28.2498	3.21897e-06	1.90218e-05
ENSG00000247121.8 - ENSG00000247121	17.6388	0.155793	0.792599	1.4883	0.684973	0.751989
ENSG00000247134.8 - ENSG00000247134	271.301	0.261076	0.37168	14.0364	0.00285603	0.00819131
ENSG00000247137.9 - ANKRD42-DT	26.8031	0.302651	0.786106	1.98794	0.574914	0.656077
ENSG00000247157.7 - LINC01252	31.6225	-1.55573	0.798182	19.7654	0.000189841	0.000762833
ENSG00000247199.6 - FBXO38-DT	16.402	-0.76419	0.858778	3.83813	0.279482	0.371946
ENSG00000247240.10 - UBL7-DT	61.5674	-0.877724	0.608418	4.27508	0.233252	0.32252
ENSG00000247271.9 - ZBED5-AS1	32.9383	0.347695	0.539964	19.8974	0.000178261	0.000720637
ENSG00000247287.3 - PRKCH-AS1	18.9618	-7.69878	1.65491	29.887	1.45767e-06	9.12116e-06
ENSG00000247315.4 - ZCCHC3	2368.83	-0.178451	0.262024	4.51289	0.211144	0.298079
ENSG00000247317.5 - LY6E-DT	5.52398	2.05141	2.09484	9.65592	0.0217292	0.0460312
ENSG00000247373.3 - TMED2-DT	26.3199	0.289853	0.75889	0.644231	0.886236	0.912041
ENSG00000247400.6 - DNAJC3-DT	37.1649	-0.708103	0.717712	17.9239	0.000456033	0.00166553
ENSG00000247402.2 - ENSG00000247402	10.3204	-2.41693	1.14148	5.6834	0.128072	0.200047
ENSG00000247498.11 - GPRC5D-AS1	19.0669	0.705789	0.820983	7.30431	0.0628057	0.111433
ENSG00000247516.8 - MIR4458HG	24.7784	-1.15722	1.26818	1.1012	0.776783	0.826676
ENSG00000247556.6 - OIP5-AS1	2806.72	0.0898322	0.201889	6.21306	0.101692	0.165737
ENSG00000247572.9 - CKMT2-AS1	105.765	-0.192785	0.495894	2.34081	0.504747	0.592197
ENSG00000247595.5 - SPTY2D1OS	11.86	-0.713833	0.941739	4.86579	0.181893	0.265014
ENSG00000247596.10 - TWF2	747.268	0.557317	0.412741	3.91477	0.270816	0.363283
ENSG00000247626.5 - MARS2	207.699	-0.144909	0.310571	21.974	6.60483e-05	0.000297138
ENSG00000247627.2 - MTND4P12	66.4651	-0.152485	0.587538	0.0729116	0.994877	0.995676
ENSG00000247675.8 - LRP4-AS1	3.32216	3.38589	2.5891	6.72983	0.0810261	0.13766
ENSG00000247679.3 - ENSG00000247679	154.57	-0.393003	0.390194	4.65367	0.198986	0.284328
ENSG00000247708.8 - STX18-AS1	74.6543	-0.612811	0.425823	7.67054	0.0533346	0.0973541
ENSG00000247735.2 - KCTD13-DT	24.6491	0.893973	0.923814	2.43255	0.487604	0.576278
ENSG00000247774.9 - PCED1B-AS1	5.9135	-0.990006	1.60359	4.32695	0.228255	0.317087
ENSG00000247796.3 - MOCS2-DT	12.1218	0.765528	0.844668	10.3957	0.0154855	0.0347953
ENSG00000247809.11 - NR2F2-AS1	33.5588	1.46579	1.21612	35.0989	1.161e-07	8.75648e-07
ENSG00000247828.10 - TMEM161B-DT	205.153	-0.380954	0.369939	7.35743	0.0613372	0.109315
ENSG00000247853.2 - ENSG00000247853	9.45108	-0.00925226	1.05457	1.1599	0.762637	0.815932
ENSG00000247903.1 - ENSG00000247903	18.9857	-1.30837	0.80698	4.24495	0.2362	0.325753
ENSG00000247934.4 - ENSG00000247934	22.1724	0.0685835	0.669233	13.2268	0.00417104	0.011355
ENSG00000247950.9 - SEC24B-AS1	60.0851	-1.36016	0.470381	11.6763	0.00857861	0.0209913
ENSG00000247970.3 - ENSG00000247970	8.69025	-2.02576	1.24336	6.00394	0.111419	0.178922
ENSG00000247982.7 - LINC00926	104.601	-1.4373	0.502369	8.50521	0.0366468	0.071203
ENSG00000248008.5 - NRAV	93.5151	-0.471522	0.369227	14.3324	0.00248587	0.00728271
ENSG00000248015.7 - ENSG00000248015	11.27	-0.902359	1.06613	0.789832	0.851897	0.88582
ENSG00000248019.3 - FAM13A-AS1	21.3092	-1.43982	0.802198	6.95472	0.073355	0.126711
ENSG00000248049.8 - UBA6-DT	152.318	0.104985	0.382007	3.35559	0.33998	0.435228
ENSG00000248079.4 - DPH6-DT	9.14263	2.15472	1.15777	16.9601	0.000720224	0.00247765
ENSG00000248092.8 - NNT-AS1	200.465	-0.481928	0.324251	2.4413	0.485992	0.57481
ENSG00000248099.4 - INSL3	17.6908	-1.69301	0.87038	9.69306	0.0213638	0.0454114
ENSG00000248103.1 - ENSG00000248103	56.9448	-0.532044	0.514042	4.91374	0.178223	0.260841
ENSG00000248161.5 - ENSG00000248161	10.0726	-0.174305	1.36242	0.970893	0.808294	0.851275
ENSG00000248174.8 - LINC02268	33.5142	1.55702	1.06575	57.271	2.24933e-12	3.57922e-11
ENSG00000248206.2 - ENSG00000248206	3.82402	2.72226	1.81473	7.52894	0.0568194	0.102633
ENSG00000248213.3 - CICP16	15.5296	0.373213	1.09797	0.527909	0.912719	0.931297
ENSG00000248275.3 - TRIM52-AS1	195	-0.731036	0.34242	5.45009	0.141655	0.216807
ENSG00000248278.1 - SUMO2P17	14.5666	0.227773	0.860349	3.00814	0.390372	0.484969
ENSG00000248309.9 - MEF2C-AS1	28.6818	-1.70766	0.703648	20.5894	0.000128105	0.000538001
ENSG00000248323.8 - LUCAT1	35.5591	0.568645	0.855327	20.6675	0.000123412	0.000519686
ENSG00000248333.9 - CDK11B	1313.06	-0.436793	0.208826	20.4898	0.000134345	0.000561433
ENSG00000248360.7 - LINC00504	6.73131	0.404207	1.3667	0.949783	0.8134	0.855544
ENSG00000248383.5 - PCDHAC1	66.1742	0.95427	0.467058	24.1049	2.37514e-05	0.000117326
ENSG00000248429.5 - GASK1B-AS1	47.1942	-2.99982	1.09724	15.9617	0.00115465	0.00373762
ENSG00000248441.9 - LETR1	57.4695	-2.04082	1.37234	52.7073	2.11662e-11	2.95773e-10
ENSG00000248445.5 - SEMA6A-AS1	45.1445	-0.924896	0.775289	7.20232	0.0657214	0.115782
ENSG00000248449.2 - PCDHGB8P	25.7501	0.828052	0.775318	9.40946	0.0243143	0.0506516
ENSG00000248476.1 - BACH1-IT1	26.3504	0.696797	0.733145	3.18273	0.3643	0.459603
ENSG00000248487.10 - ABHD14A	55.4733	0.503871	0.494731	8.97501	0.029625	0.0597453
ENSG00000248489.4 - CHD1-DT	21.49	-0.885711	0.691882	3.88564	0.274081	0.366506
ENSG00000248508.10 - SRP14-DT	52.2027	-0.871467	0.50967	7.99746	0.0460641	0.0862728
ENSG00000248527.1 - MTATP6P1	1045.06	-0.356141	0.286889	2.55436	0.465548	0.555514
ENSG00000248538.10 - PPP1R3B-DT	48.5801	1.53252	0.847977	38.9569	1.77254e-08	1.56106e-07
ENSG00000248544.2 - ENSG00000248544	7.51726	1.69596	1.59136	3.20211	0.3615	0.456965
ENSG00000248559.1 - ENSG00000248559	7.96587	-0.822172	1.09727	0.679049	0.87812	0.905602
ENSG00000248592.7 - STIMATE-MUSTN1	8.51051	-4.66151	1.88132	18.0272	0.000434198	0.00159346
ENSG00000248599.2 - FLJ42969	5.78893	2.32195	1.84925	13.9941	0.00291314	0.00834232
ENSG00000248610.1 - HSPA8P4	24.9802	0.0985853	0.880627	24.2121	2.2558e-05	0.000111964
ENSG00000248636.7 - ENSG00000248636	37.0464	-3.90379	1.5964	61.6378	2.62582e-13	4.70258e-12
ENSG00000248641.1 - HMGA1P2	10.1541	-2.66944	1.48749	6.4253	0.0926554	0.153273
ENSG00000248643.5 - RBM14-RBM4	16.922	0.25045	0.953376	1.34352	0.718827	0.781195
ENSG00000248671.9 - ALG1L9P	7.36551	0.277074	1.10201	1.20009	0.752982	0.807995
ENSG00000248690.8 - HAS2-AS1	6.99151	2.82813	1.84581	8.77407	0.0324505	0.064308
ENSG00000248712.8 - CCDC153	37.3216	-0.417152	0.758786	3.31722	0.345253	0.440147
ENSG00000248714.7 - ZNF652-AS1	5.02295	0.761118	1.61069	0.415172	0.937091	0.949945
ENSG00000248727.6 - LINC01948	12.8018	1.46843	1.33599	13.4799	0.0037057	0.0102524
ENSG00000248734.2 - ENSG00000248734	7.89925	-0.768406	1.18407	0.540641	0.909876	0.92926
ENSG00000248740.8 - LINC02428	20.6278	1.23362	0.965891	10.4482	0.0151161	0.0340555
ENSG00000248746.6 - ACTN3	11.1478	2.55781	1.71905	16.8761	0.000749441	0.00256495
ENSG00000248840.2 - ENSG00000248840	6.58838	-3.02735	1.56584	3.71246	0.294234	0.387824
ENSG00000248866.1 - USP46-DT	24.045	0.734111	0.855541	17.4442	0.000572595	0.00202807
ENSG00000248869.7 - LINC02511	3.67278	-1.51482	2.6329	3.66171	0.300387	0.393714
ENSG00000248890.4 - HHIP-AS1	41.4676	-0.289746	0.937652	6.97808	0.0725996	0.125638
ENSG00000248896.3 - ENSG00000248896	42.6515	-4.9819	1.05555	23.9243	2.59061e-05	0.00012693
ENSG00000248898.4 - ENSG00000248898	28.7885	1.39026	0.900017	6.61714	0.0851554	0.143282
ENSG00000248905.10 - FMN1	19.6965	3.81609	1.14464	10.7131	0.0133826	0.0306636
ENSG00000248923.1 - MTND5P11	17.2922	-0.256687	0.820047	0.154988	0.984506	0.987351
ENSG00000248932.8 - COPB2-DT	106.151	-0.0443839	0.369581	13.2197	0.00418476	0.0113824
ENSG00000248971.2 - KRT8P46	20.3506	3.77007	1.21836	14.265	0.00256582	0.00749462
ENSG00000249035.7 - CLMAT3	12.671	1.28276	1.02619	4.73948	0.191898	0.276216
ENSG00000249042.6 - FAM151B-DT	21.4254	-0.538642	0.742995	1.37209	0.71209	0.775509
ENSG00000249087.9 - ZNF436-AS1	40.7881	0.148598	0.644362	5.71515	0.126322	0.197908
ENSG00000249115.9 - HAUS5	564.712	-0.137106	0.26758	10.475	0.0149311	0.0337036
ENSG00000249119.1 - MTND6P4	17.8377	-0.121012	0.881629	1.36839	0.71296	0.776276
ENSG00000249158.7 - PCDHA11	158.174	0.894835	0.390964	39.3631	1.45391e-08	1.30191e-07
ENSG00000249167.2 - SEMA6A-AS2	6.34298	-0.74176	1.64042	1.42896	0.698761	0.763825
ENSG00000249201.2 - TERLR1	57.7791	0.15459	4.99742	6.96971	0.0728697	0.125989
ENSG00000249207.2 - ENSG00000249207	41.6963	-0.0644836	0.683147	10.15	0.0173334	0.0381106
ENSG00000249216.1 - ENSG00000249216	14.491	-2.06755	0.998563	10.8601	0.0125068	0.0289548
ENSG00000249242.8 - TMEM150C	167.49	-1.53843	0.616979	10.4547	0.0150713	0.0339586
ENSG00000249249.2 - TICAM2-AS1	9.13714	1.3122	1.15955	2.99665	0.392142	0.486723
ENSG00000249252.5 - C1QTNF7-AS1	4.67217	-1.05148	1.89353	5.73199	0.125403	0.196849
ENSG00000249258.2 - ENSG00000249258	8.1392	0.189493	1.33899	1.1281	0.770295	0.821669
ENSG00000249264.1 - EEF1A1P9	60.7726	0.421488	0.475118	2.40067	0.493509	0.581603
ENSG00000249274.1 - PDLIM1P4	8.16318	-1.32234	1.1798	1.82352	0.609831	0.687862
ENSG00000249307.8 - LINC01088	9.37708	-0.641557	1.02105	1.29511	0.730294	0.789543
ENSG00000249328.3 - ENSG00000249328	19.4587	-5.59866	1.61389	28.0758	3.50147e-06	2.05612e-05
ENSG00000249348.2 - UGDH-AS1	58.9914	-0.462459	0.435313	3.96502	0.265266	0.357326
ENSG00000249353.2 - NPM1P27	447.579	0.0369205	0.3354	12.7225	0.00527683	0.0138881
ENSG00000249364.7 - LINC02997	8.99625	-0.442191	1.45577	11.9093	0.00770029	0.0191427
ENSG00000249395.4 - CASC9	82.9936	-1.13966	0.478571	9.61182	0.0221711	0.0467923
ENSG00000249406.3 - ENSG00000249406	9.37947	3.71423	1.73682	14.9204	0.00188599	0.00574213
ENSG00000249456.1 - ENSG00000249456	56.3916	0.372758	0.436704	9.28096	0.0257795	0.0531832
ENSG00000249464.8 - LINC01091	23.0505	0.322077	1.01865	0.466164	0.92626	0.941466
ENSG00000249465.1 - RBMXP4	10.3688	0.136656	1.33298	0.806234	0.847975	0.883117
ENSG00000249471.8 - ZNF324B	64.6836	0.0939834	0.483204	1.27796	0.734373	0.792738
ENSG00000249476.2 - ENSG00000249476	28.1038	-1.30883	0.688625	14.2436	0.00259161	0.00756288
ENSG00000249485.1 - RBBP4P1	8.04923	-0.00199415	1.05286	5.91604	0.115767	0.184574
ENSG00000249492.3 - ENSG00000249492	21.1168	-0.285338	0.741736	1.72024	0.632442	0.70735
ENSG00000249550.8 - LINC01234	5.32885	-0.710124	1.81904	2.97074	0.396158	0.490853
ENSG00000249565.2 - SERBP1P5	35.5862	-0.122	0.576542	5.4178	0.143638	0.219108
ENSG00000249572.3 - TARS1-DT	46.0603	-0.189637	0.809272	5.20677	0.157267	0.235876
ENSG00000249574.1 - ENSG00000249574	13.6993	-1.47205	1.13414	3.59005	0.309269	0.402899
ENSG00000249592.7 - PCGF3-AS1	235.222	-0.41836	0.401857	3.02604	0.387628	0.482431
ENSG00000249602.1 - ENSG00000249602	16.1217	-0.838774	0.755282	1.52626	0.676223	0.74504
ENSG00000249631.7 - ENSG00000249631	9.47111	-4.0423	1.73861	9.00217	0.029262	0.0591089
ENSG00000249637.4 - ANKHD1-DT	18.42	-1.11338	0.946659	1.63272	0.651995	0.724494
ENSG00000249661.1 - TNRC18P1	33.573	-0.206211	0.95378	8.32233	0.0397992	0.0762658
ENSG00000249669.12 - CARMN	271.531	2.72182	0.960631	30.4834	1.09193e-06	6.97735e-06
ENSG00000249673.9 - NOP14-AS1	197.806	0.74023	0.351365	15.2601	0.00160731	0.00500115
ENSG00000249679.3 - ENSG00000249679	12.3597	1.69954	0.953178	12.2635	0.00653306	0.016637
ENSG00000249685.1 - ENSG00000249685	26.4778	-0.562463	0.662628	9.58449	0.0224493	0.0473421
ENSG00000249693.3 - THEGL	9.92031	-0.219503	1.08936	1.57751	0.6645	0.735071
ENSG00000249700.9 - SRD5A3-AS1	22.1524	-0.0946221	0.805201	1.29434	0.730477	0.789665
ENSG00000249709.8 - ZNF564	9.18808	0.263512	1.03761	1.61917	0.655051	0.727113
ENSG00000249713.1 - ENSG00000249713	8.28694	-2.63916	1.41582	11.4342	0.00959545	0.0230837
ENSG00000249715.13 - FER1L5	39.0309	-0.0543748	1.00175	1.91015	0.591263	0.670804
ENSG00000249721.1 - ENSG00000249721	5.48094	-1.64723	1.94271	8.42637	0.0379748	0.0733259
ENSG00000249740.4 - OSMR-DT	7.30039	-0.665411	1.12135	0.575968	0.901911	0.923293
ENSG00000249751.4 - ECSCR	142.395	-7.89514	1.13097	89.9856	2.20619e-19	7.54098e-18
ENSG00000249790.3 - LINC02972	184.988	1.02847	0.564442	6.56435	0.0871591	0.146019
ENSG00000249803.6 - ENSG00000249803	17.3854	1.10808	1.49707	2.662	0.446723	0.538134
ENSG00000249816.8 - LINC00964	18.7521	-5.00639	1.6165	17.7841	0.00048732	0.00176475
ENSG00000249825.6 - THBS4-AS1	13.9952	-0.850207	0.910126	1.15002	0.765015	0.817529
ENSG00000249835.2 - VCAN-AS1	7.69145	3.46928	1.53882	11.137	0.0110076	0.0259565
ENSG00000249846.7 - LINC02021	36.5507	1.44056	0.871027	20.8492	0.000113146	0.000480573
ENSG00000249853.9 - HS3ST5	7.26871	1.02838	1.25981	3.45045	0.327245	0.421704
ENSG00000249855.1 - EEF1A1P19	58.1602	0.164219	0.428333	3.26511	0.352528	0.447621
ENSG00000249859.14 - PVT1	245.437	0.446934	0.741687	3.54623	0.314816	0.40853
ENSG00000249863.2 - ENSG00000249863	31.1064	-0.990384	0.718224	4.48898	0.213275	0.30052
ENSG00000249884.8 - RNF103-CHMP3	9.58657	-0.0141714	1.00046	3.43467	0.329335	0.423755
ENSG00000249898.10 - MCPH1-AS1	112.605	-1.36031	0.429761	18.4978	0.000347189	0.00130875
ENSG00000249899.6 - ITGA2-AS1	16.1073	1.88851	1.05216	15.14	0.00170082	0.00524324
ENSG00000249906.1 - NGFR-AS1	8.63657	2.81252	1.9635	9.71874	0.0211147	0.0449576
ENSG00000249915.9 - PDCD6	263.011	-0.199348	0.341191	4.67733	0.197008	0.281977
ENSG00000249936.3 - RAC1P2	64.4895	-0.386481	0.408479	0.948342	0.813749	0.855862
ENSG00000249992.2 - TMEM158	115.663	2.81563	0.876828	8.83586	0.0315547	0.0628258
ENSG00000250033.5 - SLC7A11-AS1	22.6768	-1.76495	1.29762	36.2042	6.77967e-08	5.32156e-07
ENSG00000250067.12 - YJEFN3	160.515	-0.110634	0.41498	12.497	0.00586077	0.0152151
ENSG00000250073.4 - ESAM-AS1	151.402	-4.80044	0.596453	72.613	1.17649e-15	2.699e-14
ENSG00000250103.3 - PANCR	51.5237	-2.08168	1.22908	9.97218	0.0188041	0.0407296
ENSG00000250116.2 - RHOQ-AS1	12.7349	1.29175	1.03293	5.07845	0.166142	0.246438
ENSG00000250120.8 - PCDHA10	395.012	0.28155	0.356985	23.8397	2.69806e-05	0.000131787
ENSG00000250132.6 - ENSG00000250132	29.2686	1.54574	0.961208	10.9025	0.0122649	0.0284547
ENSG00000250144.1 - EEF1A1P35	14.9244	1.29364	1.03707	2.70996	0.438537	0.530403
ENSG00000250159.7 - PKD2L2-DT	7.7701	-0.233236	1.26686	12.131	0.00694763	0.0175138
ENSG00000250166.4 - C2CD5-AS1	7.42942	2.21744	1.50806	7.13407	0.0677451	0.118565
ENSG00000250182.3 - EEF1A1P13	148.43	0.4325	0.433598	3.93207	0.268893	0.361352
ENSG00000250208.7 - FZD10-AS1	25.8453	1.55915	1.359	14.4915	0.00230701	0.00683369
ENSG00000250240.6 - ENSG00000250240	6.21757	1.36971	1.58354	7.14064	0.0675477	0.118253
ENSG00000250241.7 - PCDH10-DT	94.6724	0.0491934	0.404754	15.2925	0.00158304	0.00493218
ENSG00000250251.7 - PKD1P6	60.6211	0.134081	0.488321	0.512476	0.916142	0.933707
ENSG00000250284.3 - ENSG00000250284	65.7808	5.29792	1.42816	18.7718	0.000304767	0.00116671
ENSG00000250299.7 - MRPS31P4	7.11994	-0.676478	1.082	0.800119	0.849439	0.884099
ENSG00000250303.6 - LINC02762	17.9694	1.80233	1.15384	2.17773	0.536349	0.621051
ENSG00000250305.9 - TRMT9B	130.206	-0.700454	0.590825	6.6455	0.0840975	0.141936
ENSG00000250312.8 - ZNF718	216.678	-0.316933	0.44871	4.4709	0.2149	0.302286
ENSG00000250317.9 - SMIM20	305.23	0.356028	0.32316	1.4255	0.699568	0.764454
ENSG00000250318.1 - ENSG00000250318	28.7973	-1.19386	0.707343	16.3645	0.000954604	0.00316851
ENSG00000250320.7 - EDIL3-DT	93.9535	1.24587	0.412453	55.6023	5.10752e-12	7.70124e-11
ENSG00000250321.1 - ENSG00000250321	6.04019	-1.13025	1.37537	0.676029	0.878827	0.906162
ENSG00000250326.2 - USP38-DT	11.744	1.16838	1.18551	5.20647	0.157288	0.235888
ENSG00000250328.7 - MGC32805	4.414	2.32732	2.58318	5.68042	0.128237	0.200188
ENSG00000250329.1 - POGLUT2P1	6.862	-2.22358	1.93063	19.8871	0.000179133	0.000723848
ENSG00000250337.9 - PURPL	26.1904	1.24213	0.738404	4.75391	0.19073	0.274969
ENSG00000250365.7 - HEATR5A-DT	8.20261	0.778519	1.01228	5.79716	0.121907	0.192313
ENSG00000250366.4 - TUNAR	61.5614	3.31007	1.33755	13.8064	0.00318094	0.00899485
ENSG00000250397.2 - ENSG00000250397	78.8555	-0.588924	0.509093	13.0282	0.00457606	0.0122806
ENSG00000250410.1 - LRP2BP-AS1	10.6054	-0.170587	1.26711	4.01689	0.259646	0.351357
ENSG00000250421.5 - ENSG00000250421	17.6228	-1.2057	1.02255	10.4275	0.0152608	0.0343441
ENSG00000250461.1 - ENSG00000250461	10.167	-0.347148	1.0381	0.164998	0.983032	0.986302
ENSG00000250474.2 - WBP1LP2	38.8274	-1.3968	0.745502	44.0915	1.44316e-09	1.52876e-08
ENSG00000250479.9 - CHCHD10	472.999	0.915544	0.468085	6.91292	0.0747256	0.128568
ENSG00000250483.1 - PPM1AP1	7.59711	0.981348	1.42946	0.692834	0.874888	0.903346
ENSG00000250486.5 - FAM218A	6.93618	1.137	1.39006	4.88624	0.180319	0.263229
ENSG00000250506.9 - CDK3	14.8563	-1.07708	0.832548	2.9064	0.406282	0.500412
ENSG00000250508.1 - LINC02701	17.3051	0.733321	1.01814	21.3448	8.92707e-05	0.000388523
ENSG00000250510.8 - GPR162	515.73	-0.40484	0.382735	51.237	4.35514e-11	5.84552e-10
ENSG00000250511.1 - ENSG00000250511	17.1396	-3.15778	1.26492	18.5994	0.000330813	0.00125588
ENSG00000250519.7 - ENSG00000250519	34.4787	0.527852	0.632474	7.18441	0.0662465	0.116553
ENSG00000250536.1 - ABHD17AP3	10.0551	-1.73086	1.36665	1.69358	0.638362	0.712564
ENSG00000250539.1 - KRT8P33	24.7457	0.934193	0.796187	3.28995	0.349044	0.444011
ENSG00000250565.7 - ATP6V1E2	59.1633	0.968841	0.453121	6.95142	0.0734624	0.126885
ENSG00000250569.1 - NTAN1P2	5.61357	-1.15026	2.00172	3.66865	0.299538	0.392795
ENSG00000250571.7 - GLI4	203.463	0.110622	0.32903	5.75772	0.124011	0.195122
ENSG00000250579.3 - ADAMTS16-DT	34.8252	3.60166	1.24578	32.6463	3.82425e-07	2.63748e-06
ENSG00000250582.1 - SMAD1-AS2	14.3093	-2.9683	1.39672	25.3358	1.31352e-05	6.88889e-05
ENSG00000250608.2 - NUDT16-DT	6.13283	-1.63683	1.26174	1.85391	0.603274	0.681824
ENSG00000250616.4 - YPEL3-DT	21.4748	-0.573402	0.828141	1.06298	0.786018	0.833116
ENSG00000250646.1 - ENSG00000250646	18.6582	-5.44761	1.67239	34.2462	1.75773e-07	1.28166e-06
ENSG00000250659.2 - ENSG00000250659	3.96661	1.34952	2.08615	3.68078	0.298061	0.391464
ENSG00000250682.6 - LINC00491	68.4975	-0.854276	0.444652	17.8339	0.000475932	0.00172988
ENSG00000250722.6 - SELENOP	469.884	-1.09311	0.285726	89.4788	2.8346e-19	9.58381e-18
ENSG00000250742.6 - LINC02381	62.9502	0.0220559	1.4237	4.63567	0.200504	0.286082
ENSG00000250746.1 - ENSG00000250746	7.04604	1.14768	1.10536	2.49513	0.476172	0.565629
ENSG00000250764.1 - ENSG00000250764	17.5144	-1.96653	1.02761	17.8298	0.000476863	0.00173293
ENSG00000250786.4 - SNHG18	417.338	1.89632	0.890455	12.8609	0.0049472	0.0131333
ENSG00000250802.7 - ZBED3-AS1	30.2758	-0.41912	0.859058	4.72668	0.19294	0.277215
ENSG00000250848.1 - ENSG00000250848	22.5796	0.419237	0.876785	1.89906	0.593618	0.673067
ENSG00000250863.2 - ENSG00000250863	28.59	-7.03732	1.85532	24.9726	1.56458e-05	8.05867e-05
ENSG00000250896.1 - RNPS1P1	17.4851	0.262471	0.7939	3.60445	0.307465	0.401089
ENSG00000250899.3 - ENSG00000250899	295.498	-1.15353	0.451072	14.5579	0.00223626	0.00665152
ENSG00000250903.11 - GMDS-DT	157.311	-1.77676	0.490557	25.6883	1.10835e-05	5.90729e-05
ENSG00000250942.1 - ENPP7P11	8.53517	-3.71708	1.68752	9.11458	0.0278057	0.0566572
ENSG00000250959.5 - GLUD1P3	9.10333	0.47084	1.13054	0.58446	0.899981	0.921771
ENSG00000250979.1 - ENSG00000250979	8.31639	-0.701161	1.77865	6.98358	0.072423	0.125424
ENSG00000251003.9 - ZFPM2-AS1	15.3677	2.53533	0.925218	21.399	8.69815e-05	0.00037962
ENSG00000251022.6 - THAP9-AS1	812.61	-0.0169658	0.295693	12.26	0.00654357	0.0166581
ENSG00000251034.2 - ENSG00000251034	24.393	0.316266	0.725306	2.35686	0.501717	0.589501
ENSG00000251095.8 - ENSG00000251095	26.6906	1.76154	0.984197	5.2572	0.153904	0.23163
ENSG00000251129.3 - LINC02506	32.9952	-1.78277	1.13638	14.9002	0.00190399	0.00578938
ENSG00000251136.11 - RIPK2-DT	223.659	0.0523301	0.490686	13.6823	0.00337106	0.00946662
ENSG00000251138.7 - LINC02882	9.18346	-0.603477	1.17254	3.45401	0.326776	0.421158
ENSG00000251141.6 - MRPS30-DT	60.9254	-1.64468	0.460787	24.7799	1.71661e-05	8.75251e-05
ENSG00000251143.1 - ENSG00000251143	21.4255	0.730058	0.801801	4.02465	0.258814	0.350442
ENSG00000251161.4 - ENSG00000251161	25.3229	-1.23468	0.78233	32.2149	4.71511e-07	3.19878e-06
ENSG00000251188.1 - ENSG00000251188	11.5052	1.46018	1.00925	9.76183	0.020703	0.0442129
ENSG00000251199.6 - ENSG00000251199	12.5945	0.399188	1.29118	0.713632	0.869993	0.899384
ENSG00000251226.2 - LINC02714	10.475	1.02679	1.82888	4.3674	0.224427	0.31291
ENSG00000251229.1 - ENSG00000251229	7.07292	0.127964	1.18161	0.783183	0.853485	0.886879
ENSG00000251247.13 - ZNF345	220.213	-1.04581	0.383021	14.7146	0.00207747	0.00624779
ENSG00000251273.4 - LINC02228	227.331	-0.120755	0.627279	129.688	6.3144e-28	4.7036e-26
ENSG00000251279.3 - SMIM15-AS1	8.28291	-1.75351	1.30575	4.54337	0.208455	0.295062
ENSG00000251322.11 - SHANK3	16198.2	-3.76732	0.231306	266.854	1.47932e-57	5.319e-55
ENSG00000251323.3 - LINC02728	6.661	-3.02335	1.34503	9.70433	0.0212541	0.045203
ENSG00000251330.3 - ENSG00000251330	6.15285	-0.0665296	1.44008	6.84932	0.0768586	0.13162
ENSG00000251348.1 - HSPD1P11	24.7505	1.50956	1.02632	11.4323	0.00960396	0.0230982
ENSG00000251359.4 - WWC2-AS2	25.4392	0.129193	0.895437	8.26099	0.0409149	0.0780916
ENSG00000251363.3 - LINC02315	82.0885	-0.342139	0.494898	9.57195	0.0225781	0.0475828
ENSG00000251364.9 - SYT9-AS1	20.0425	1.23254	0.747473	5.19764	0.157884	0.236535
ENSG00000251369.10 - ZNF550	261.865	0.697127	0.411265	6.50634	0.089413	0.148998
ENSG00000251381.8 - LINC00958	32.2601	0.824761	1.44709	0.529299	0.912409	0.931185
ENSG00000251396.9 - LINC01301	9.8715	0.00773268	1.16987	1.60844	0.657477	0.7292
ENSG00000251405.3 - NIPAL4-DT	6.99954	2.49663	2.01418	7.11721	0.0682543	0.119322
ENSG00000251414.1 - ENSG00000251414	27.0144	0.481029	0.612721	1.15367	0.764135	0.817009
ENSG00000251417.2 - ENSG00000251417	8.52348	-1.50056	1.0826	3.08417	0.37883	0.473968
ENSG00000251432.8 - LINC02615	29.7009	-0.185286	0.588525	3.67341	0.298959	0.392227
ENSG00000251442.8 - LINC01094	18.6882	-1.27285	1.45413	4.46122	0.215776	0.303221
ENSG00000251443.3 - LINC02160	10.4982	-2.68401	1.63394	5.88609	0.117286	0.186362
ENSG00000251485.1 - NRBF2P6	8.1558	-0.920741	1.14217	0.933756	0.817275	0.857997
ENSG00000251493.5 - FOXD1	171.317	3.50668	0.83199	25.0809	1.48505e-05	7.69175e-05
ENSG00000251495.1 - PPIAP11	17.2272	0.201632	0.733481	2.02032	0.5682	0.650355
ENSG00000251520.1 - ENSG00000251520	7.08571	-2.6733	1.40223	4.26497	0.234237	0.323571
ENSG00000251533.2 - LINC00605	7.67445	0.13402	1.16317	7.44158	0.0590788	0.105956
ENSG00000251550.1 - ENSG00000251550	18.6412	-0.622034	1.05222	3.21749	0.359292	0.454789
ENSG00000251562.10 - MALAT1	186.766	0.318637	0.38111	27.266	5.17791e-06	2.92924e-05
ENSG00000251580.3 - LINC02482	6.43629	-0.470149	1.2172	4.62294	0.201583	0.287247
ENSG00000251593.1 - MSNP1	10.3456	0.261022	1.0207	3.58812	0.309512	0.403107
ENSG00000251595.7 - ABCA11P	30.3872	-0.515061	0.618197	5.25646	0.153952	0.231685
ENSG00000251600.8 - ENSG00000251600	16.7574	-0.439804	0.888023	0.941391	0.815429	0.856711
ENSG00000251602.7 - MTA1-DT	35.5475	0.738506	0.975236	10.5654	0.0143238	0.0325449
ENSG00000251615.3 - ENSG00000251615	45.0528	0.279804	0.763742	3.63088	0.30418	0.39771
ENSG00000251661.3 - ENSG00000251661	9.04784	-0.155841	1.02084	2.1456	0.542743	0.626947
ENSG00000251664.5 - PCDHA12	171.7	1.43038	0.341533	98.2666	3.66578e-21	1.46765e-19
ENSG00000251689.1 - ENSG00000251689	4.51022	1.34338	1.60505	1.58261	0.663339	0.734176
ENSG00000251867.4 - ENSG00000251867	43.0857	-1.49478	0.584392	7.76483	0.0511304	0.093982
ENSG00000252061.1 - RNU6-415P	8.50935	-0.428965	1.20995	0.55597	0.906434	0.926756
ENSG00000252498.1 - RNU6-1016P	9.78306	-2.33042	1.36775	2.9297	0.402591	0.496815
ENSG00000252503.1 - RNU6-531P	8.73171	-1.20534	1.02631	1.94775	0.583322	0.663566
ENSG00000252516.1 - RNA5SP82	23.0019	-0.629134	0.882898	11.9052	0.00771507	0.0191769
ENSG00000252539.1 - RNA5SP462	11.4368	-1.44103	1.03797	2.52645	0.47053	0.560351
ENSG00000252581.1 - RNU6-1098P	8.86191	-2.98314	1.40691	8.49564	0.0368055	0.0714667
ENSG00000253047.1 - ENSG00000253047	8.09019	-1.11399	1.41778	5.90601	0.116274	0.185192
ENSG00000253105.6 - ENSG00000253105	12.283	2.96945	1.5578	14.374	0.00243784	0.00716557
ENSG00000253106.1 - ENSG00000253106	60.6574	-0.437628	0.550146	1.10551	0.775743	0.825737
ENSG00000253159.3 - PCDHGA12	38.6869	0.32085	0.784771	17.421	0.000578919	0.00204691
ENSG00000253177.2 - ENSG00000253177	83.0313	-5.41503	1.08894	33.9343	2.04552e-07	1.4704e-06
ENSG00000253187.2 - HOXA10-AS	9.47901	-0.758992	1.12141	7.25093	0.0643155	0.113723
ENSG00000253194.2 - ENSG00000253194	7.51677	-0.569303	1.68773	5.50075	0.138594	0.213117
ENSG00000253200.1 - ENSG00000253200	29.9186	0.507698	0.579807	2.8706	0.412009	0.505701
ENSG00000253210.4 - DENND3-AS1	30.8954	0.508253	0.666471	13.5952	0.00351126	0.00980584
ENSG00000253227.2 - ENSG00000253227	10.4292	1.15154	1.24483	2.7398	0.433505	0.525769
ENSG00000253250.3 - C8orf88	45.6105	1.53174	0.703568	7.42932	0.0594027	0.106437
ENSG00000253251.3 - SHLD3	43.3137	-1.35545	0.610013	11.5937	0.00891273	0.0216699
ENSG00000253276.5 - CCDC71L	1402.04	0.35392	0.426677	13.817	0.00316509	0.00895683
ENSG00000253293.6 - HOXA10	146.061	-0.157544	0.411967	107.37	4.03976e-23	1.98245e-21
ENSG00000253304.2 - TMEM200B	296.307	2.31843	0.480239	78.0901	7.88226e-17	2.08156e-15
ENSG00000253305.3 - PCDHGB6	4064.79	-0.301577	0.340659	3.92443	0.269741	0.362284
ENSG00000253307.1 - ENSG00000253307	12.4836	-5.67272	1.76037	17.2761	0.000620081	0.00217069
ENSG00000253309.7 - SERPINE3	7.81267	0.0136785	1.64788	1.15749	0.763218	0.816355
ENSG00000253320.7 - MAILR	47.7325	0.113833	0.564298	5.54166	0.136168	0.210251
ENSG00000253330.1 - ENSG00000253330	8.49666	0.840587	1.167	9.41927	0.0242058	0.0504633
ENSG00000253341.1 - PCBP2P2	23.0473	0.0823498	0.828924	1.57807	0.664371	0.734971
ENSG00000253347.1 - ENSG00000253347	7.41578	-1.41324	1.21146	2.3261	0.50754	0.59484
ENSG00000253352.10 - TUG1	5096.35	-0.0902968	0.192358	0.386011	0.943117	0.954837
ENSG00000253361.3 - ENSG00000253361	6.00165	0.218263	1.22527	4.20332	0.24033	0.330473
ENSG00000253368.4 - TRNP1	459.416	0.253596	0.393065	23.9694	2.53496e-05	0.000124465
ENSG00000253372.5 - ENSG00000253372	6.71624	0.720912	1.25314	0.633351	0.888757	0.913518
ENSG00000253390.1 - ENTPD4-DT	6.39516	1.85031	1.34306	3.49602	0.321279	0.415476
ENSG00000253392.4 - ENSG00000253392	10.3042	-1.74419	1.2167	3.00245	0.391247	0.485863
ENSG00000253438.5 - PCAT1	30.4693	-1.80755	0.713551	30.7224	9.72469e-07	6.26327e-06
ENSG00000253471.1 - ENSG00000253471	9.51155	1.82526	1.73925	6.6348	0.0844952	0.14244
ENSG00000253476.1 - ENSG00000253476	13.6324	0.578545	0.837894	5.68723	0.127859	0.199834
ENSG00000253485.3 - PCDHGA5	7.63635	-1.20632	1.27198	10.1347	0.0174549	0.0383495
ENSG00000253508.1 - ENSG00000253508	5.95395	0.054397	1.29093	9.34071	0.0250878	0.0519798
ENSG00000253520.1 - ENSG00000253520	22.0047	-0.887484	0.818804	3.07581	0.380083	0.475218
ENSG00000253522.6 - MIR3142HG	138.077	-1.93578	1.22572	25.7764	1.06229e-05	5.68123e-05
ENSG00000253541.1 - SEPTIN10P1	6.65644	1.05588	1.23239	1.73497	0.629188	0.704687
ENSG00000253549.6 - CA3-AS1	28.5717	1.63241	1.18215	48.9043	1.36713e-10	1.71093e-09
ENSG00000253552.8 - HOXA-AS2	136.552	0.520061	0.411908	28.4907	2.86505e-06	1.70598e-05
ENSG00000253553.9 - ENSG00000253553	38.0077	-0.153939	0.697462	22.7181	4.62319e-05	0.000215271
ENSG00000253559.1 - OSGEPL1-AS1	9.38274	-0.725205	1.15541	4.06591	0.254435	0.345473
ENSG00000253570.1 - RNF5P1	16.5004	0.167139	0.736663	2.04764	0.562578	0.645506
ENSG00000253616.5 - ENSG00000253616	10.643	-4.8807	1.53784	15.2442	0.00161944	0.00502717
ENSG00000253618.1 - GRPEL2-AS1	14.4899	-6.60954	1.75129	23.8317	2.70845e-05	0.00013215
ENSG00000253626.4 - EIF5AL1	19.9809	-0.176029	0.822911	2.02558	0.567114	0.649436
ENSG00000253636.1 - ENSG00000253636	57.8723	1.26824	0.818966	6.67674	0.0829469	0.140273
ENSG00000253641.6 - LINC03022	8.82537	-1.44756	1.67717	1.99968	0.572474	0.653891
ENSG00000253649.5 - PRSS51	11.5174	-2.60788	1.3494	3.87523	0.275256	0.367748
ENSG00000253667.2 - ENSG00000253667	12.5974	-0.387551	1.05634	0.885448	0.828938	0.868126
ENSG00000253669.4 - GASAL1	13.0365	0.612521	0.854652	8.85891	0.0312267	0.0623085
ENSG00000253676.1 - TAGLN2P1	6.92478	0.975184	1.46506	2.27158	0.517987	0.604393
ENSG00000253683.1 - ENSG00000253683	28.5214	-0.627306	0.60833	1.66787	0.644099	0.717299
ENSG00000253710.5 - ALG11	360.091	0.578429	0.285898	14.7713	0.00202294	0.00609948
ENSG00000253716.8 - MINCR	16.9027	0.177517	0.799074	2.15083	0.541699	0.625928
ENSG00000253719.4 - ATXN7L3B	2906	-0.0368432	0.273167	0.951675	0.812943	0.855255
ENSG00000253729.9 - PRKDC	6999.84	0.517703	0.314475	5.5288	0.136926	0.211143
ENSG00000253731.3 - PCDHGA6	12.5079	1.09639	1.0997	8.89573	0.0307099	0.0614757
ENSG00000253736.5 - ENSG00000253736	7.03962	0.141206	1.28068	1.21058	0.750469	0.80627
ENSG00000253738.3 - OTUD6B-AS1	347.718	-0.273438	0.338017	1.76599	0.622364	0.698921
ENSG00000253741.4 - LNCOC1	8.63442	-0.269818	1.00486	7.55575	0.0561431	0.101529
ENSG00000253767.3 - PCDHGA8	21.1178	0.320595	1.22565	2.10794	0.550308	0.634113
ENSG00000253773.5 - CFAP418-AS1	5.75612	0.00150344	1.42528	3.74008	0.290933	0.384423
ENSG00000253829.1 - ENSG00000253829	15.9724	-1.95565	1.23197	9.85274	0.0198603	0.0426667
ENSG00000253837.1 - ENSG00000253837	24.8143	1.70641	0.780644	9.18625	0.0269144	0.0551932
ENSG00000253846.3 - PCDHGA10	1922.23	1.01286	0.213597	22.2298	5.84296e-05	0.000266518
ENSG00000253854.1 - ENSG00000253854	36.0816	-0.714818	0.831184	3.94918	0.267004	0.359176
ENSG00000253873.6 - PCDHGA11	123.177	1.58093	0.580499	13.6294	0.00345557	0.00967053
ENSG00000253910.3 - PCDHGB2	42.9968	-0.423358	0.51165	29.3155	1.92233e-06	1.17881e-05
ENSG00000253930.1 - TNFRSF10A-AS1	25.4792	-2.89988	0.821961	38.1138	2.67396e-08	2.28184e-07
ENSG00000253953.3 - PCDHGB4	506.849	0.637244	0.361375	37.8198	3.08605e-08	2.60523e-07
ENSG00000253954.3 - HMGN1P38	12.2714	0.678294	0.88208	1.07097	0.784087	0.832061
ENSG00000253955.2 - LINC02995	9.96918	1.16024	1.17639	2.61526	0.45482	0.545779
ENSG00000253958.2 - CLDN23	74.7989	0.442454	0.47722	25.408	1.26859e-05	6.68124e-05
ENSG00000253978.2 - TENM2-AS1	4.70168	-5.01547	2.15353	11.3608	0.00992683	0.0237768
ENSG00000253982.3 - CLN8-AS1	70.8243	0.556783	0.538643	3.02755	0.387397	0.48226
ENSG00000253983.3 - ENSG00000253983	89.8304	-7.59678	1.51486	89.2025	3.2497e-19	1.0928e-17
ENSG00000254004.7 - ZNF260	995.165	0.0969655	0.214808	4.8088	0.186346	0.270211
ENSG00000254034.2 - INTS9-AS1	7.39467	-2.16293	1.46991	5.04529	0.16851	0.249376
ENSG00000254035.1 - ENSG00000254035	6.16291	0.899619	1.32595	2.57493	0.461901	0.552278
ENSG00000254042.2 - SLIT3-AS2	8.75726	1.31833	1.36776	11.0977	0.0112089	0.0263548
ENSG00000254064.1 - PIWIL2-DT	44.2788	0.294268	0.574612	13.9434	0.00298323	0.00851305
ENSG00000254087.8 - LYN	1707.58	0.426144	0.275328	50.9439	5.0286e-11	6.6931e-10
ENSG00000254093.9 - PINX1	191.207	-0.583485	0.313345	10.6602	0.0137129	0.0313436
ENSG00000254101.8 - LINC02055	4.63407	-2.82209	3.23772	0.732935	0.865431	0.896254
ENSG00000254122.3 - PCDHGB7	623.672	1.552	0.248184	65.0661	4.85536e-14	9.32998e-13
ENSG00000254154.8 - CRYZL2P-SEC16B	16.3877	-0.851853	0.886018	27.8002	4.00025e-06	2.31485e-05
ENSG00000254162.1 - ENSG00000254162	90.8378	0.134824	0.485211	0.21993	0.974309	0.979707
ENSG00000254165.1 - ENSG00000254165	15.1057	-1.19082	1.17512	1.77623	0.620121	0.696821
ENSG00000254166.4 - CASC19	7.04091	-1.92743	1.21901	8.47025	0.0372299	0.0721409
ENSG00000254170.1 - ENSG00000254170	6.88802	-0.862157	1.11361	0.897956	0.825921	0.8655
ENSG00000254192.1 - ENSG00000254192	6.1253	1.186	1.32983	11.8047	0.00808313	0.0199749
ENSG00000254202.2 - ENSG00000254202	305.415	1.62811	0.608127	100.735	1.0802e-21	4.54875e-20
ENSG00000254206.6 - NPIPB11	127.623	-0.60997	0.371415	50.3775	6.63906e-11	8.68045e-10
ENSG00000254221.3 - PCDHGB1	20.3645	0.963115	0.757049	25.0808	1.48512e-05	7.69175e-05
ENSG00000254285.3 - KRT8P3	107.226	3.24411	0.722365	47.4494	2.78894e-10	3.30658e-09
ENSG00000254332.1 - ENSG00000254332	22.132	0.575994	0.92319	0.984775	0.804936	0.848401
ENSG00000254343.2 - ENSG00000254343	58.2003	-6.14742	1.8193	40.8803	6.9327e-09	6.5465e-08
ENSG00000254352.1 - C4orf46P3	6.84437	-1.23509	1.33726	6.47301	0.0907329	0.150767
ENSG00000254369.6 - HOXA-AS3	13.8069	0.496496	1.06484	12.5076	0.00583189	0.0151548
ENSG00000254389.3 - RHPN1-AS1	11.43	0.901518	1.19552	2.2379	0.524522	0.610266
ENSG00000254413.8 - CHKB-CPT1B	14.6441	-0.723721	1.10443	5.33139	0.149079	0.225658
ENSG00000254416.6 - LINC02732	46.2791	-4.30031	1.51433	12.475	0.00592114	0.0153335
ENSG00000254419.1 - ENSG00000254419	8.63792	-1.79082	1.25994	2.42225	0.489507	0.577943
ENSG00000254428.1 - ENSG00000254428	22.7059	0.0670746	0.708335	2.2725	0.51781	0.604225
ENSG00000254461.1 - ENSG00000254461	20.8538	-0.000577687	0.645274	3.71454	0.293984	0.387577
ENSG00000254469.11 - XNDC1N	14.0605	-0.00677727	1.08636	2.79679	0.424028	0.516924
ENSG00000254470.3 - AP5B1	624.952	-0.149256	0.345733	17.1801	0.000648952	0.00225991
ENSG00000254473.2 - UBQLN1-AS1	46.1315	0.081188	0.641703	2.5317	0.469589	0.559479
ENSG00000254477.2 - ENSG00000254477	24.5094	-1.43542	0.652744	5.18584	0.158684	0.237429
ENSG00000254481.1 - PTP4A2P2	12.2154	-5.80173	1.71067	21.0351	0.000103526	0.000443847
ENSG00000254503.1 - ENSG00000254503	32.9823	-2.44179	0.617166	18.616	0.000328208	0.001247
ENSG00000254505.11 - CHMP4A	29.2859	-0.296361	0.666597	4.31244	0.229642	0.318447
ENSG00000254510.3 - ENSG00000254510	21.2069	2.59217	0.970454	14.084	0.00279299	0.00804382
ENSG00000254521.7 - SIGLEC12	2.95884	0.154658	4.07363	4.07901	0.253058	0.344175
ENSG00000254528.7 - FXYD6-AS1	22.2669	0.216247	0.913	11.487	0.0093639	0.0225964
ENSG00000254531.3 - FLJ20021	89.1506	-0.483634	0.526212	5.44523	0.141951	0.217154
ENSG00000254535.4 - PABPC4L	1021.08	0.513913	0.328171	19.7916	0.000187486	0.000754504
ENSG00000254536.2 - ENSG00000254536	28.005	-1.15905	0.878132	2.98151	0.394485	0.489136
ENSG00000254554.1 - ADM-DT	9.59616	-0.52491	1.40612	4.02199	0.259099	0.350762
ENSG00000254556.1 - ENSG00000254556	7.00251	0.0310521	1.81804	0.862973	0.834353	0.872573
ENSG00000254560.6 - BBOX1-AS1	51.1686	0.59437	0.554286	9.44995	0.0238698	0.0498596
ENSG00000254577.1 - ENSG00000254577	15.3683	-0.316445	1.18556	9.88451	0.0195738	0.0421625
ENSG00000254585.5 - MAGEL2	451.525	1.05451	0.487004	9.07371	0.0283268	0.0575183
ENSG00000254595.1 - ENSG00000254595	56.9475	0.0414128	0.459503	13.9897	0.00291921	0.00835841
ENSG00000254598.3 - CSNK2A3	11.3057	-1.22324	1.21009	0.977087	0.806796	0.849936
ENSG00000254602.2 - MIR130AHG	75.5963	2.56139	0.524667	59.31	8.25362e-13	1.38526e-11
ENSG00000254612.2 - DNAJB6P1	213.907	-0.105393	0.346699	2.80931	0.42197	0.514918
ENSG00000254614.2 - CAPN1-AS1	28.1159	-0.0922261	0.589456	4.10163	0.250697	0.341738
ENSG00000254634.4 - SMG1P6	46.9514	-0.795998	0.509718	18.9923	0.000274404	0.0010609
ENSG00000254635.6 - WAC-AS1	377.78	0.281969	0.418533	16.9572	0.000721209	0.00248013
ENSG00000254656.3 - RTL1	23.8986	1.27346	1.0831	9.73119	0.0209949	0.0447295
ENSG00000254681.7 - PKD1P5	361.995	0.00159652	0.355141	0.470485	0.925326	0.940978
ENSG00000254682.2 - ENSG00000254682	20.1484	0.691948	0.832192	2.20171	0.531611	0.616837
ENSG00000254685.8 - FPGT	99.8331	-0.403463	0.74055	13.2263	0.00417185	0.0113555
ENSG00000254694.1 - ENSG00000254694	14.1743	-0.203933	0.8868	0.305812	0.958932	0.967153
ENSG00000254703.4 - SENCR	130.637	-1.28187	0.356012	38.8366	1.87968e-08	1.64765e-07
ENSG00000254726.3 - MEX3A	3746.57	0.927475	0.210302	30.254	1.22028e-06	7.73412e-06
ENSG00000254732.2 - ENSG00000254732	13.9654	-1.43427	1.1109	14.0674	0.00281488	0.00809426
ENSG00000254783.1 - ENSG00000254783	13.5087	-0.928185	1.30235	3.03228	0.386675	0.48156
ENSG00000254786.1 - ENSG00000254786	6.39852	-6.65529	1.93385	16.7641	0.000790238	0.00268784
ENSG00000254810.2 - ENSG00000254810	37.2323	-1.40857	0.756309	29.1045	2.12902e-06	1.29578e-05
ENSG00000254837.2 - LIPT2-AS1	22.7542	-0.625976	0.979226	4.54221	0.208556	0.295184
ENSG00000254847.1 - ENSG00000254847	6.97757	0.29135	1.17759	8.81733	0.0318208	0.0632666
ENSG00000254851.1 - ENSG00000254851	95.1278	2.52261	0.57308	48.5307	1.64186e-10	2.02492e-09
ENSG00000254858.10 - MPV17L2	252.408	0.53965	0.421433	28.3514	3.06456e-06	1.8161e-05
ENSG00000254860.7 - TMEM9B-AS1	105.766	-0.89399	0.43241	4.72727	0.192892	0.277178
ENSG00000254876.5 - SUGT1P4-STRA6LP	9.4562	-0.093626	1.01535	2.18089	0.535723	0.620599
ENSG00000254877.1 - ENSG00000254877	9.26704	-7.21058	2.02539	21.5196	8.21049e-05	0.000361714
ENSG00000254887.2 - POU2F2-AS1	6.70985	-1.46898	1.4424	3.0159	0.389181	0.483714
ENSG00000254893.6 - RAP1BL	37.5809	-0.674416	0.559463	1.7909	0.616917	0.69393
ENSG00000254901.8 - BORCS8	110.241	-0.105873	0.495013	14.4618	0.00233942	0.00691763
ENSG00000254909.1 - ENSG00000254909	8.95212	-0.658771	1.15624	2.84271	0.416518	0.509762
ENSG00000254946.2 - LINC02751	9.21981	-3.83989	1.90504	5.87205	0.118004	0.187357
ENSG00000254964.1 - ENSG00000254964	8.07042	-0.791117	1.035	0.896018	0.826389	0.865844
ENSG00000254966.1 - IGSF22-AS1	23.9167	-1.5213	0.715452	8.76725	0.0325509	0.0644776
ENSG00000254986.8 - DPP3	905.29	0.379605	0.394831	17.1304	0.000664422	0.00230777
ENSG00000254987.1 - ENSG00000254987	6.58851	1.51732	1.56412	8.86294	0.0311698	0.0622033
ENSG00000254995.4 - STX16-NPEPL1	67.4154	-0.357592	0.502062	4.67945	0.196832	0.281811
ENSG00000254996.5 - ANKHD1-EIF4EBP3	20.0552	-0.950681	0.85144	1.73344	0.629524	0.704898
ENSG00000254999.4 - BRK1	2871.93	-0.0273119	0.253208	0.170344	0.982228	0.985708
ENSG00000255026.1 - ENSG00000255026	7.3358	1.09914	1.05652	2.52166	0.47139	0.561143
ENSG00000255031.5 - ENSG00000255031	41.4414	-1.31034	0.625534	12.2007	0.00672644	0.0170528
ENSG00000255052.5 - FAM66D	52.6643	-0.17924	0.56542	12.1998	0.00672916	0.0170551
ENSG00000255062.2 - TIRAP-AS1	19.8957	-0.81526	0.847103	1.20838	0.750996	0.806605
ENSG00000255079.1 - LINC02704	6.24743	-6.44115	2.2355	13.4323	0.00378914	0.0104477
ENSG00000255091.1 - ENSG00000255091	6.56092	-3.10117	2.80356	6.06028	0.108714	0.175213
ENSG00000255112.3 - CHMP1B	1987.69	0.183114	0.295466	6.1442	0.104802	0.169843
ENSG00000255121.2 - CENATAC-DT	12.0837	-0.161713	0.980563	3.34874	0.340917	0.436016
ENSG00000255133.2 - LINC02721	8.90447	1.26917	1.49197	2.76092	0.429973	0.5224
ENSG00000255135.5 - EMSY-DT	35.7971	-0.43509	0.626132	5.07256	0.166561	0.246981
ENSG00000255139.2 - ENSG00000255139	17.4014	-1.44204	0.867843	3.16231	0.367271	0.462758
ENSG00000255142.1 - ENSG00000255142	9.44964	0.361706	1.47732	0.866734	0.833447	0.871921
ENSG00000255150.2 - EID3	7.08327	1.45141	1.57371	0.790825	0.85166	0.885672
ENSG00000255153.1 - TOLLIP-DT	12.6353	0.843193	1.13357	1.16543	0.761306	0.815064
ENSG00000255176.1 - ENSG00000255176	55.7305	-0.175779	0.476167	4.86268	0.182133	0.265316
ENSG00000255182.2 - ENSG00000255182	25.6232	-0.217004	0.71093	11.3674	0.00989641	0.02371
ENSG00000255189.1 - GLYATL1P1	12.0173	-7.52088	1.8397	28.0264	3.58595e-06	2.10046e-05
ENSG00000255197.7 - ENSG00000255197	8.95311	-0.86059	0.957609	6.50246	0.0895655	0.149172
ENSG00000255198.6 - SNHG9	13.4478	0.29609	1.06726	0.947178	0.81403	0.856014
ENSG00000255200.1 - PGAM1P8	14.8897	1.0837	0.807204	6.87583	0.0759624	0.1303
ENSG00000255203.1 - OR7E2P	6.233	-0.860387	1.67428	9.32682	0.0252469	0.0522516
ENSG00000255224.2 - ENSG00000255224	22.4867	0.0747488	0.676434	10.5798	0.0142294	0.0323658
ENSG00000255240.6 - ENSG00000255240	56.2792	-6.20821	0.916644	81.5977	1.39411e-17	3.96136e-16
ENSG00000255248.11 - MIR100HG	911.829	0.546281	0.643412	82.094	1.09096e-17	3.14295e-16
ENSG00000255284.4 - GATD1-DT	57.1459	-0.175406	0.504456	11.113	0.0111301	0.0261858
ENSG00000255302.5 - EID1	4155.87	0.20179	0.24587	23.6325	2.98049e-05	0.00014407
ENSG00000255310.2 - ENSG00000255310	142.247	-0.740016	0.45821	3.19837	0.36204	0.457413
ENSG00000255320.2 - ENSG00000255320	61.7878	0.885279	0.508152	5.97828	0.112672	0.180461
ENSG00000255326.1 - ENSG00000255326	8.82232	-1.86627	1.35215	4.19004	0.241661	0.331937
ENSG00000255337.1 - TMEM123-DT	24.1499	-0.354203	0.701402	8.56344	0.0356953	0.0696872
ENSG00000255363.3 - LINC02757	16.6792	-0.159978	1.14171	8.91472	0.0304465	0.0610464
ENSG00000255382.2 - LINC02734	19.0421	-2.1531	1.30011	6.17431	0.103431	0.168
ENSG00000255389.1 - ENSG00000255389	135.03	-1.06283	0.459428	15.524	0.00141941	0.00448139
ENSG00000255408.4 - PCDHA3	118.724	-0.349605	0.391541	29.8843	1.45958e-06	9.1301e-06
ENSG00000255410.2 - ENSG00000255410	37.6838	-1.72507	0.642365	9.44097	0.0239677	0.0500362
ENSG00000255418.6 - LINC02718	114.335	-1.57511	0.832598	101.776	6.45114e-22	2.81158e-20
ENSG00000255423.1 - EBLN2	42.9205	-0.0641023	0.591531	12.0904	0.0070798	0.0178086
ENSG00000255434.1 - ENSG00000255434	9.02856	-1.59715	1.27995	1.45689	0.692254	0.758457
ENSG00000255445.1 - ENSG00000255445	5.85387	1.48335	2.02111	2.41547	0.490761	0.579095
ENSG00000255458.8 - SMIM14-DT	6.5473	-0.566002	1.17776	0.810555	0.846941	0.882285
ENSG00000255468.7 - B4GAT1-DT	56.1677	-0.188973	0.561511	14.9633	0.00184827	0.00564383
ENSG00000255471.1 - PRSS23-AS1	144.987	-0.888812	0.380332	43.5691	1.86326e-09	1.93219e-08
ENSG00000255491.4 - ENSG00000255491	3.86992	-2.46944	2.06295	4.90326	0.179019	0.261728
ENSG00000255495.1 - ENSG00000255495	34.5316	1.04395	0.665334	3.46487	0.325347	0.419604
ENSG00000255517.8 - DPP3-DT	9.78826	0.336649	1.04184	1.29804	0.729599	0.789017
ENSG00000255529.9 - POLR2M	795.595	-0.0789007	0.297716	10.1662	0.0172049	0.0379071
ENSG00000255559.1 - ZNF252P-AS1	20.2093	-3.96008	1.0856	14.95	0.00185992	0.00567477
ENSG00000255561.7 - FDXACB1	26.2619	0.620862	0.706459	1.46032	0.691457	0.757762
ENSG00000255568.4 - BRWD1-AS2	10.9794	-0.499545	1.02661	0.40819	0.938545	0.951265
ENSG00000255571.10 - MIR9-3HG	25.4799	-0.221646	0.97945	18.9293	0.000282754	0.0010907
ENSG00000255585.3 - ENSG00000255585	42.7244	0.483855	0.605594	31.3226	7.26941e-07	4.78747e-06
ENSG00000255642.1 - PABPC1P4	5.74195	1.96843	1.38423	3.01387	0.389491	0.484035
ENSG00000255669.2 - ENSG00000255669	5.29681	-2.36985	1.60721	5.54734	0.135834	0.209788
ENSG00000255690.3 - TRIL	1993.66	2.80682	0.788028	68.9294	7.23557e-15	1.51833e-13
ENSG00000255717.9 - SNHG1	1179.39	0.569141	0.339223	9.7691	0.0206344	0.0440865
ENSG00000255753.1 - ENSG00000255753	7.68791	-0.875399	2.01929	5.99886	0.111666	0.179227
ENSG00000255760.4 - LINC02422	30.7994	-1.78303	0.769081	12.2555	0.00655738	0.0166762
ENSG00000255794.11 - RMST	7.05279	1.49417	2.43407	1.31146	0.726413	0.786983
ENSG00000255836.1 - ENSG00000255836	11.1765	0.261467	1.11079	2.35285	0.502471	0.590046
ENSG00000255857.8 - PXN-AS1	17.6764	-0.385112	0.721062	0.993992	0.802706	0.846533
ENSG00000255867.1 - DENND5B-AS1	6.52292	-1.07968	1.24778	2.73828	0.433761	0.526011
ENSG00000255874.4 - PRECSIT	53.2508	2.57018	0.877503	24.8642	1.64839e-05	8.43687e-05
ENSG00000255893.1 - ENSG00000255893	10.3518	0.372531	1.08909	6.55853	0.0873825	0.146292
ENSG00000255920.4 - CCND2-AS1	22.8521	-1.09808	0.699321	2.85326	0.414807	0.508159
ENSG00000255921.1 - ENSG00000255921	9.03802	1.36448	1.22736	3.32663	0.343953	0.438998
ENSG00000255931.2 - ENSG00000255931	14.137	-3.96143	1.68385	23.5684	3.0738e-05	0.000148236
ENSG00000255933.1 - ENSG00000255933	8.27638	-1.46437	1.46253	2.1811	0.535681	0.620599
ENSG00000255946.3 - ENSG00000255946	9.80286	0.0540107	1.31154	4.00183	0.261267	0.353135
ENSG00000255968.1 - ENSG00000255968	5.54879	-2.126	1.37518	4.26226	0.234502	0.323841
ENSG00000255974.8 - CYP2A6	6.93677	1.67891	1.5692	1.66926	0.64379	0.717082
ENSG00000255983.1 - ENSG00000255983	18.0366	-1.12379	0.947764	8.62474	0.0347195	0.0680381
ENSG00000256043.5 - CTSO	165.155	-0.136788	0.43243	32.2791	4.57058e-07	3.10411e-06
ENSG00000256053.9 - COA8	273.261	0.237451	0.449816	2.47233	0.480312	0.569496
ENSG00000256060.3 - TRAPPC2B	117.451	-0.197604	0.39603	4.16327	0.244366	0.334939
ENSG00000256061.7 - DNAAF4	9.09592	-0.755007	1.12261	2.53463	0.469065	0.558928
ENSG00000256073.4 - URB1-AS1	9.20661	-1.20879	1.20362	3.39878	0.334129	0.429096
ENSG00000256087.7 - ZNF432	483.661	0.504483	0.341763	10.2835	0.0163037	0.0362549
ENSG00000256092.4 - SBNO1-AS1	28.1396	0.936757	0.970298	1.86135	0.601677	0.680513
ENSG00000256124.6 - LINC01152	5.44389	1.89332	2.00469	9.49681	0.0233653	0.0489481
ENSG00000256139.2 - ENSG00000256139	8.2823	0.643963	1.35484	2.26491	0.519277	0.605538
ENSG00000256167.1 - ATF4P4	9.59985	1.80945	1.21631	5.73322	0.125336	0.196776
ENSG00000256223.6 - ZNF10	217.231	0.0337126	0.325342	2.92972	0.402589	0.496815
ENSG00000256229.8 - ZNF486	361.905	-0.0262485	0.33812	1.58215	0.663443	0.734191
ENSG00000256235.3 - SMIM3	391.86	0.679876	0.620714	4.31265	0.229622	0.318443
ENSG00000256268.3 - LINC02454	8.88916	2.36291	1.51211	6.11505	0.106145	0.171677
ENSG00000256269.11 - HMBS	249.756	0.714581	0.329174	8.5174	0.0364455	0.0709049
ENSG00000256282.2 - MTCH1P2	10.1931	-1.47007	1.13456	3.67277	0.299036	0.392302
ENSG00000256294.8 - ZNF225	128.265	-0.241628	0.453045	0.720597	0.868349	0.898255
ENSG00000256361.1 - ENSG00000256361	5.64049	-1.29157	1.72694	3.34937	0.34083	0.435935
ENSG00000256417.1 - ENSG00000256417	19.2295	-1.2344	0.987899	12.8882	0.00488475	0.0129878
ENSG00000256525.8 - POLG2	328.742	-0.241174	0.383442	8.42494	0.0379993	0.0733605
ENSG00000256538.2 - ENSG00000256538	7.60452	-1.63716	1.49483	4.98399	0.172973	0.254592
ENSG00000256546.4 - LINC02985	111.135	0.723994	0.456553	2.95932	0.39794	0.492459
ENSG00000256552.3 - ENSG00000256552	8.43294	1.98215	1.58413	4.67381	0.197301	0.282267
ENSG00000256576.3 - LINC02361	11.5878	1.21059	1.12165	1.41652	0.701667	0.766346
ENSG00000256591.5 - ENSG00000256591	24.8559	-0.375823	0.839846	6.97922	0.072563	0.125586
ENSG00000256628.4 - ZBTB11-AS1	46.1333	0.731069	0.517176	4.09291	0.251605	0.342607
ENSG00000256663.1 - ENSG00000256663	16.8247	1.6874	0.896927	8.14722	0.0430651	0.0815299
ENSG00000256673.1 - ENSG00000256673	82.1704	-2.781	0.846352	38.6774	2.03138e-08	1.77397e-07
ENSG00000256683.7 - ZNF350	181.316	-0.503547	0.323586	2.97015	0.39625	0.490902
ENSG00000256745.1 - ARPC3P3	12.258	-0.881701	0.97828	1.20586	0.751599	0.807082
ENSG00000256751.6 - PLBD1-AS1	12.9458	0.48848	1.07981	7.57979	0.0555433	0.100657
ENSG00000256771.5 - ZNF253	383.631	-0.0662623	0.341233	7.14993	0.0672693	0.117942
ENSG00000256806.6 - C17orf100	98.7132	0.234314	0.399116	13.0272	0.00457816	0.0122844
ENSG00000256897.1 - ENSG00000256897	9.25448	0.871316	1.0981	4.5595	0.207044	0.293532
ENSG00000256967.1 - ENSG00000256967	57.202	-0.634497	0.521404	3.6221	0.305268	0.39889
ENSG00000256973.1 - ENSG00000256973	14.1836	1.23861	1.29783	7.08012	0.0693874	0.120981
ENSG00000256988.2 - ENSG00000256988	33.9719	-0.846937	0.731268	9.5594	0.0227078	0.0478116
ENSG00000257027.1 - ENSG00000257027	136.362	-0.825302	0.398453	29.428	1.8205e-06	1.12151e-05
ENSG00000257038.1 - ARHGEF17-AS1	20.3172	0.0364325	0.806427	10.0671	0.0180039	0.0393336
ENSG00000257086.1 - ENSG00000257086	10.0175	0.730617	0.957	1.73494	0.629194	0.704687
ENSG00000257093.7 - DENND11	599.208	-1.67641	0.440812	27.1295	5.53063e-06	3.10903e-05
ENSG00000257103.9 - LSM14A	2960.21	-0.167325	0.196446	14.4168	0.00238936	0.00704301
ENSG00000257108.2 - NHLRC4	29.5945	-0.259541	0.616897	0.51231	0.916179	0.933707
ENSG00000257135.8 - ODC1-DT	12.8914	-0.166781	0.911038	9.8758	0.0196519	0.0423114
ENSG00000257167.3 - TMPO-AS1	31.7041	0.731755	0.698992	8.85435	0.0312914	0.0624126
ENSG00000257176.3 - ENSG00000257176	19.9716	0.62907	0.758201	4.60266	0.203314	0.289321
ENSG00000257178.5 - ENSG00000257178	33.7991	-0.390378	0.913878	9.81267	0.0202275	0.0433461
ENSG00000257207.5 - ENSG00000257207	10.2676	-1.6927	1.06844	11.3853	0.0098147	0.0235338
ENSG00000257218.6 - GATC	446.776	-0.062333	0.228146	1.78116	0.619042	0.695902
ENSG00000257219.6 - LNCOG	11.2252	1.90265	1.49583	8.4942	0.0368295	0.0714966
ENSG00000257221.4 - ENSG00000257221	8.87781	2.41754	1.27042	3.71533	0.293889	0.387535
ENSG00000257242.9 - LINC01619	11.6736	-1.04514	1.06325	11.7058	0.008462	0.0207515
ENSG00000257243.1 - PARK7P1	6.70506	-2.00544	1.4722	3.35339	0.34028	0.43544
ENSG00000257258.2 - ENSG00000257258	4.20234	-2.15281	2.28174	0.963243	0.810145	0.852984
ENSG00000257261.7 - SLC38A4-AS1	29.47	0.133229	0.593408	0.943186	0.814995	0.856595
ENSG00000257267.5 - ZNF271P	638.828	0.0111673	0.343541	7.93318	0.0474131	0.0881809
ENSG00000257270.1 - ENSG00000257270	72.6496	-0.874003	0.560651	2.89997	0.407307	0.501341
ENSG00000257279.1 - ENSG00000257279	8.26787	0.670526	1.0881	3.52014	0.318159	0.412125
ENSG00000257285.7 - PRMT5-DT	15.9447	-1.47249	0.847953	4.26536	0.234199	0.323565
ENSG00000257298.1 - ENSG00000257298	12.9909	-0.0083105	1.1785	5.73032	0.125494	0.196941
ENSG00000257303.4 - CNPY2-AS1	14.259	-0.171985	1.0291	2.43236	0.48764	0.576285
ENSG00000257315.4 - ZBED6	66.3448	0.824411	0.491736	5.75553	0.124129	0.195271
ENSG00000257335.8 - MGAM	68.4519	-5.77365	1.0559	29.7175	1.58242e-06	9.84575e-06
ENSG00000257337.9 - TNS2-AS1	36.8666	0.951889	0.652737	4.41061	0.220404	0.308381
ENSG00000257354.2 - MIRLET7IHG	141.724	-0.441016	0.466975	4.41103	0.220365	0.308349
ENSG00000257365.8 - FNTB	138.798	0.572705	0.389536	3.51298	0.319082	0.413183
ENSG00000257376.1 - ENSG00000257376	5.50395	1.27545	1.74428	1.4384	0.69656	0.762192
ENSG00000257433.8 - RPAP3-DT	10.7839	-1.22412	1.04767	3.68909	0.297054	0.39051
ENSG00000257443.2 - LRIG3-DT	10.894	-2.10373	1.01961	4.64731	0.199521	0.284962
ENSG00000257446.4 - ZNF878	8.70945	1.97178	1.17566	3.18981	0.363276	0.458621
ENSG00000257497.2 - GLIPR1-AS1	42.536	-0.774643	0.861848	23.1418	3.77264e-05	0.000179256
ENSG00000257511.1 - ENSG00000257511	37.363	-0.898963	0.63436	14.6874	0.00210428	0.00631116
ENSG00000257524.6 - ST6GALNAC6	5.67073	-0.335492	1.78564	5.6668	0.128996	0.201181
ENSG00000257556.4 - LINC02298	12.681	1.60858	1.08313	2.62399	0.453299	0.544427
ENSG00000257557.2 - PPP1R12A-AS1	10.5787	-1.65148	0.994068	5.97809	0.112681	0.180461
ENSG00000257591.6 - ZNF625	11.927	-0.74214	1.02911	0.957856	0.811448	0.854067
ENSG00000257599.5 - OVCH1-AS1	33.2772	-0.217263	0.598133	2.09849	0.552218	0.635726
ENSG00000257621.9 - PSMA3-AS1	872.258	-0.680811	0.32609	6.82791	0.0775898	0.13269
ENSG00000257698.3 - GIHCG	38.7721	0.552754	0.699875	0.730516	0.866004	0.896648
ENSG00000257702.5 - LBX2-AS1	54.3551	-0.736302	0.463292	17.9498	0.000450464	0.00164788
ENSG00000257704.4 - INAFM1	436.185	0.540172	0.25106	17.1895	0.000646063	0.00225111
ENSG00000257718.1 - CPNE8-AS1	8.80281	-1.13559	1.25398	3.02349	0.388017	0.482749
ENSG00000257727.6 - CNPY2	109.848	-0.0208292	0.34801	12.8007	0.00508802	0.0134498
ENSG00000257740.1 - ENSG00000257740	25.3927	0.0187149	0.701102	11.4692	0.00944143	0.0227744
ENSG00000257743.9 - MGAM2	11.8904	-3.02584	2.03543	14.0734	0.00280696	0.00807785
ENSG00000257800.1 - FNBP1P1	30.001	-0.514542	0.663326	6.6879	0.0825396	0.13966
ENSG00000257803.2 - PIGAP1	7.71776	-1.66823	1.53917	19.2537	0.000242283	0.000950277
ENSG00000257815.9 - PRANCR	38.595	-1.21044	0.533604	6.11649	0.106078	0.171599
ENSG00000257839.1 - PHLDA1-DT	18.6311	1.25112	0.706251	6.69215	0.082385	0.139485
ENSG00000257894.2 - ENSG00000257894	5.35728	3.2964	2.50123	5.35175	0.147779	0.223999
ENSG00000257923.12 - CUX1	3688.87	0.814771	0.241186	45.7592	6.38096e-10	7.06782e-09
ENSG00000257950.3 - P2RX5-TAX1BP3	25.0858	-0.797613	0.745522	5.22023	0.156363	0.234745
ENSG00000257953.1 - ENSG00000257953	15.6063	0.638428	1.03828	4.16513	0.244176	0.334753
ENSG00000257964.1 - ENSG00000257964	7.5714	0.392822	1.41449	3.68744	0.297253	0.390674
ENSG00000258044.1 - ENSG00000258044	6.96864	1.90058	1.78826	6.96742	0.0729434	0.126093
ENSG00000258053.1 - ENSG00000258053	12.2069	1.56065	1.43691	5.45968	0.14107	0.216107
ENSG00000258056.3 - CD63-AS1	38.0393	0.344362	0.505189	12.3295	0.00633568	0.0162139
ENSG00000258077.2 - ENSG00000258077	11.407	-3.17417	1.70341	25.8033	1.04858e-05	5.61112e-05
ENSG00000258086.1 - GPR84-AS1	22.216	-1.71369	0.903568	9.03374	0.0288456	0.0583687
ENSG00000258088.1 - ENSG00000258088	8.48606	-5.41428	2.02906	9.73008	0.0210055	0.0447461
ENSG00000258096.1 - SLC38A2-AS1	11.832	-0.175625	1.00266	1.49189	0.684144	0.751245
ENSG00000258101.2 - ENSG00000258101	6.97518	-0.938685	1.33364	5.66355	0.129177	0.201394
ENSG00000258102.5 - MAP1LC3B2	18.7232	-0.21521	1.13044	6.87689	0.075927	0.130251
ENSG00000258136.2 - PRDM4-AS1	14.2457	-0.638524	0.936676	0.543256	0.90929	0.928966
ENSG00000258137.6 - GPR84-AS1	14.2773	-2.29294	1.08319	12.0109	0.00734607	0.0183813
ENSG00000258168.6 - ENSG00000258168	73.2453	-3.53448	0.861191	58.0867	1.50626e-12	2.45532e-11
ENSG00000258289.10 - CHURC1	615.013	-0.336707	0.428438	13.6204	0.00347017	0.00970557
ENSG00000258302.2 - ENSG00000258302	10.7003	0.288254	1.27818	3.85203	0.277891	0.370223
ENSG00000258311.5 - ENSG00000258311	18.4581	-0.587303	0.818804	3.66658	0.299792	0.393072
ENSG00000258315.5 - C17orf49	23.3982	-1.7271	0.994462	7.10966	0.0684834	0.119656
ENSG00000258317.1 - ENSG00000258317	19.6791	0.131084	0.897838	6.68884	0.0825054	0.139615
ENSG00000258366.12 - RTEL1	37.582	0.333749	0.550742	6.39445	0.0939193	0.155001
ENSG00000258384.1 - RCCD1-AS1	8.29383	-0.281401	1.17727	1.54715	0.671431	0.741247
ENSG00000258399.8 - MIR493HG	5.73777	2.247	2.00083	2.30374	0.511805	0.598488
ENSG00000258405.11 - ZNF578	84.9529	0.693004	0.623046	1.45878	0.691817	0.758067
ENSG00000258424.1 - ENSG00000258424	21.2431	-1.00471	0.807825	9.29938	0.0255643	0.0527974
ENSG00000258429.2 - PDF	71.1382	0.460533	0.393001	6.46188	0.0911781	0.151346
ENSG00000258441.1 - LINC00641	1258.65	0.0780625	0.224282	2.82288	0.419748	0.512809
ENSG00000258498.10 - DIO3OS	208.836	-5.92509	0.629147	101.283	8.23462e-22	3.49122e-20
ENSG00000258502.6 - LINC02290	8.17318	-4.66227	1.96936	6.32934	0.0966415	0.158751
ENSG00000258515.1 - ENSG00000258515	22.7341	-0.914645	0.771901	7.80406	0.0502395	0.0926451
ENSG00000258526.8 - ENSG00000258526	14.7804	-2.04751	1.24063	5.34768	0.148038	0.224355
ENSG00000258537.6 - FRMD6-AS2	17.9696	0.683372	0.905901	8.76634	0.0325644	0.0644976
ENSG00000258559.2 - ENSG00000258559	94.1795	-1.28009	0.474945	23.0584	3.92671e-05	0.000185867
ENSG00000258569.1 - VASH1-DT	29.6262	-1.76687	0.806894	7.74151	0.0516672	0.0948195
ENSG00000258592.1 - ENSG00000258592	6.86779	-0.140067	1.23913	9.91703	0.0192847	0.0416503
ENSG00000258623.1 - ENSG00000258623	5.79852	-3.3439	2.01521	6.18602	0.102902	0.167258
ENSG00000258626.2 - COX7A2P1	5.02741	-0.748217	1.88394	3.75785	0.288827	0.382045
ENSG00000258634.3 - ENSG00000258634	364.913	-0.192322	0.274554	26.1384	8.92164e-06	4.84302e-05
ENSG00000258636.2 - LRFN5-DT	86.192	1.04397	0.648816	36.267	6.57543e-08	5.18082e-07
ENSG00000258643.6 - BCL2L2-PABPN1	14.5135	-0.417256	0.815665	1.91142	0.590995	0.670626
ENSG00000258647.6 - LINC00930	5.69475	-3.43688	1.94637	8.06175	0.0447526	0.0842213
ENSG00000258655.2 - ARHGAP5-AS1	26.0393	1.4567	0.799497	9.96161	0.0188953	0.0408942
ENSG00000258667.3 - HIF1A-AS3	84.5639	0.576723	0.568183	34.5668	1.50396e-07	1.11364e-06
ENSG00000258674.5 - ENSG00000258674	22.3299	0.585503	0.67791	3.3065	0.346739	0.44165
ENSG00000258682.1 - ENSG00000258682	35.8349	-0.0722311	0.596917	1.08811	0.779946	0.828777
ENSG00000258701.1 - LINC00638	11.2849	0.255009	1.08269	2.08975	0.553989	0.637529
ENSG00000258704.8 - SRP54-AS1	29.3196	-0.229809	0.773026	3.82072	0.281486	0.374134
ENSG00000258708.1 - SLC25A21-AS1	10.124	-0.660098	0.982366	2.49374	0.476423	0.56586
ENSG00000258725.2 - PRC1-AS1	5.6967	-1.65171	1.74399	5.53812	0.136376	0.210521
ENSG00000258727.1 - AP1G2-AS1	5.36807	-2.20897	1.62465	3.56412	0.312541	0.406199
ENSG00000258728.2 - ENSG00000258728	38.8978	-1.40074	0.564356	7.27284	0.0636917	0.112716
ENSG00000258733.7 - LINC02328	4.17233	-3.52389	2.41906	8.353	0.0392528	0.0753655
ENSG00000258738.1 - BAZ1A-AS1	40.2223	-0.667844	0.609809	3.56215	0.31279	0.406466
ENSG00000258744.3 - ENSG00000258744	104.503	-0.998557	0.444419	5.49652	0.138847	0.213349
ENSG00000258768.2 - ENSG00000258768	33.3177	0.291493	0.569247	2.91418	0.405046	0.499136
ENSG00000258777.2 - HIF1A-AS1	7.65018	-0.496443	0.999093	0.898016	0.825907	0.8655
ENSG00000258815.1 - LINC02820	18.0967	-0.351379	0.779534	8.43595	0.0378109	0.0730849
ENSG00000258819.2 - LINC02289	69.3299	-2.88032	0.664443	48.0212	2.10749e-10	2.56202e-09
ENSG00000258839.4 - MC1R	48.3073	0.929101	0.507474	4.15176	0.245536	0.336173
ENSG00000258847.1 - ENSG00000258847	42.5693	-8.33074	1.72476	27.91	3.79342e-06	2.20539e-05
ENSG00000258857.1 - ENSG00000258857	4.71813	-2.87115	2.17509	9.55373	0.0227666	0.0478982
ENSG00000258890.8 - CEP95	1065.44	-0.348683	0.284964	12.8084	0.00506976	0.0134146
ENSG00000258904.1 - ENSG00000258904	16.1188	-0.655508	1.05408	3.23292	0.357089	0.452429
ENSG00000258913.2 - LINC02691	17.5741	0.454608	0.77994	17.8774	0.000466204	0.00169716
ENSG00000258920.1 - FOXN3-AS1	9.4609	0.886278	1.22287	3.65684	0.300983	0.394247
ENSG00000258926.2 - ENSG00000258926	18.7092	-3.12706	1.19145	8.9422	0.0300693	0.0604672
ENSG00000258932.5 - MIR3171HG	10.392	-0.078534	1.14492	10.7299	0.0132798	0.0304728
ENSG00000258943.1 - ENSG00000258943	69.487	-2.90538	0.538518	34.2201	1.78019e-07	1.29712e-06
ENSG00000258947.8 - TUBB3	66.6962	1.05047	0.719183	19.0456	0.000267525	0.00103705
ENSG00000258951.1 - KRT18P7	6.23898	-1.21636	1.83639	2.40674	0.492382	0.580677
ENSG00000258986.7 - TMEM179	6.34799	-0.0336023	1.62343	7.24765	0.0644094	0.113868
ENSG00000259023.3 - LINC00524	4.29334	-6.2447	2.53436	10.0007	0.0185598	0.0403316
ENSG00000259024.7 - TVP23C-CDRT4	21.5836	-1.08548	0.820209	7.63612	0.0541623	0.0985377
ENSG00000259030.8 - FPGT-TNNI3K	7.91278	-2.37467	1.73268	2.60215	0.457113	0.547686
ENSG00000259065.3 - MIDEAS-AS1	15.5658	-0.704548	0.959629	10.7678	0.01305	0.0300097
ENSG00000259070.9 - LINC00639	43.9457	-7.26469	1.79401	19.3028	0.000236678	0.000931418
ENSG00000259072.2 - ENSG00000259072	67.9523	-7.91412	1.6747	27.6861	4.22696e-06	2.43398e-05
ENSG00000259081.1 - ENSG00000259081	78.0445	-1.41715	0.648026	5.97654	0.112757	0.18053
ENSG00000259083.1 - PNN-AS1	4.81926	3.12598	2.30078	3.6012	0.307871	0.40147
ENSG00000259088.1 - ENSG00000259088	7.62996	2.04967	1.16216	3.76923	0.287485	0.380619
ENSG00000259116.2 - HSPA2-AS1	15.9772	0.0577113	0.907879	2.08263	0.555434	0.638956
ENSG00000259118.5 - ENSG00000259118	17.2307	-0.513967	0.903207	3.8895	0.273646	0.366108
ENSG00000259124.1 - ENSG00000259124	7.79325	-4.03772	1.92124	7.24157	0.0645839	0.11409
ENSG00000259129.6 - LINC00648	30.4632	-2.12757	0.770679	44.1546	1.39926e-09	1.4831e-08
ENSG00000259134.7 - LINC00924	3.67682	2.8419	2.98402	6.22099	0.10134	0.165247
ENSG00000259153.4 - MAP3K9-DT	13.5552	0.997973	1.16699	6.29549	0.0980863	0.160659
ENSG00000259182.5 - ENSG00000259182	14.5282	0.0520317	1.0054	10.2828	0.0163089	0.0362577
ENSG00000259205.2 - PRKXP1	6.69742	-0.960825	1.18482	1.90024	0.593368	0.672825
ENSG00000259207.10 - ITGB3	731.346	1.55161	0.73326	8.1561	0.0428934	0.0812976
ENSG00000259209.3 - ENSG00000259209	5.97492	1.80494	1.32851	2.85969	0.413767	0.507197
ENSG00000259248.7 - USP3-AS1	10.6965	-1.80684	1.08024	3.93243	0.268854	0.361325
ENSG00000259250.1 - ENSG00000259250	74.211	-0.883551	0.435856	27.0702	5.69119e-06	3.18778e-05
ENSG00000259280.2 - ENSG00000259280	6.87484	2.53588	1.61454	8.49402	0.0368324	0.0714966
ENSG00000259291.2 - ZNF710-AS1	190.341	0.36842	0.339068	18.1682	0.000406072	0.00150195
ENSG00000259318.1 - HMGN1P1	5.46592	-0.847475	1.78787	4.4594	0.21594	0.303361
ENSG00000259326.1 - ENSG00000259326	10.7913	-0.221158	0.886264	1.32641	0.722871	0.784323
ENSG00000259330.3 - INAFM2	1073.62	0.164143	0.385745	10.9323	0.0120979	0.028137
ENSG00000259343.9 - TMC3-AS1	17.9872	1.14436	0.941556	2.18663	0.534587	0.619702
ENSG00000259345.7 - ENSG00000259345	6.66822	-0.453945	1.43447	7.79216	0.0505083	0.0930305
ENSG00000259363.6 - ENSG00000259363	96.6953	-0.252422	0.552971	4.32577	0.228367	0.31715
ENSG00000259366.3 - ENSG00000259366	305.016	-0.366748	0.293083	23.0313	3.97817e-05	0.000187938
ENSG00000259370.2 - ENSG00000259370	28.4465	4.4173	0.884622	54.6232	8.26223e-12	1.20593e-10
ENSG00000259376.1 - ENSG00000259376	5.50062	0.187871	1.67536	7.18595	0.0662013	0.116496
ENSG00000259402.1 - ENSG00000259402	3.77961	0.154685	3.15688	6.50048	0.0896436	0.149258
ENSG00000259407.1 - ENSG00000259407	5.0164	0.823356	1.82269	5.00164	0.171677	0.253124
ENSG00000259408.2 - ENSG00000259408	10.1657	0.296483	1.18057	3.39251	0.334973	0.429914
ENSG00000259417.3 - CTXND1	5.82117	1.15639	1.77749	10.0848	0.0178592	0.0390725
ENSG00000259420.5 - ENSG00000259420	8.89042	4.71838	1.83215	14.6284	0.00216343	0.00646472
ENSG00000259424.3 - IRAIN	11.8503	0.6007	0.942063	3.70552	0.295069	0.388514
ENSG00000259426.6 - KIF23-AS1	29.808	2.36119	0.722733	54.2499	9.92457e-12	1.43068e-10
ENSG00000259431.6 - THTPA	51.4495	0.109776	0.435705	19.0401	0.000268224	0.00103938
ENSG00000259436.1 - ENSG00000259436	19.1143	-2.34299	1.42492	10.1345	0.0174571	0.0383499
ENSG00000259453.1 - ENSG00000259453	6.38522	0.465007	1.5476	6.12684	0.1056	0.170899
ENSG00000259456.4 - ADNP-AS1	16.2584	0.34566	0.91842	1.11977	0.772304	0.823248
ENSG00000259471.1 - LINC01169	7.55517	-1.85622	1.74856	14.984	0.00183037	0.00559281
ENSG00000259485.2 - LINC02253	48.9323	-0.444662	0.806948	23.2242	3.62632e-05	0.000172918
ENSG00000259494.2 - MRPL46	67.0877	-0.781962	0.497454	4.86744	0.181765	0.264926
ENSG00000259495.3 - ARNT2-DT	18.2877	1.1768	1.57183	1.04923	0.789341	0.83587
ENSG00000259498.1 - TPM1-AS	30.244	2.0012	0.902772	13.6766	0.00338015	0.00948643
ENSG00000259515.1 - ENSG00000259515	23.0008	0.119845	0.625075	0.463868	0.926755	0.941918
ENSG00000259518.2 - LINC01583	41.0633	2.33083	1.22995	11.0559	0.0114275	0.026798
ENSG00000259529.2 - ENSG00000259529	17.8278	0.630877	0.705067	4.98511	0.172891	0.254511
ENSG00000259556.2 - ENSG00000259556	22.3854	-0.775758	0.891865	10.5672	0.0143122	0.032527
ENSG00000259562.2 - ENSG00000259562	11.3088	0.402866	1.05248	4.13005	0.247759	0.338622
ENSG00000259570.1 - ENSG00000259570	12.8345	1.46738	0.924837	10.3507	0.0158089	0.0353817
ENSG00000259581.3 - TYRO3P	5.97717	0.757591	1.34798	1.10676	0.775442	0.825497
ENSG00000259594.6 - ENSG00000259594	10.4992	0.0826837	1.34935	16.4064	0.000935898	0.00311305
ENSG00000259605.3 - ENSG00000259605	16.6954	0.379816	0.848529	3.98123	0.263499	0.355431
ENSG00000259612.1 - EEF1A1P22	11.1552	0.796002	0.913038	1.74436	0.627118	0.703015
ENSG00000259635.1 - ENSG00000259635	11.4699	-1.00639	1.16186	3.2232	0.358476	0.453879
ENSG00000259642.2 - ST20-AS1	70.1038	1.31326	0.466477	18.017	0.000436317	0.00159988
ENSG00000259657.1 - PIGHP1	11.525	0.140848	1.07631	3.6094	0.306849	0.400443
ENSG00000259659.1 - ENSG00000259659	8.513	1.93961	1.21932	6.50335	0.0895306	0.149131
ENSG00000259663.2 - ISL1-DT	33.7123	2.14774	1.33194	3.62368	0.305072	0.398709
ENSG00000259664.3 - LINC02254	4.81442	-0.458921	2.24356	7.48679	0.0578987	0.10424
ENSG00000259668.6 - ENSG00000259668	22.9354	0.132679	0.768557	8.54164	0.0360486	0.0702792
ENSG00000259673.6 - IQCH-AS1	61.2855	-0.507251	0.500069	1.30755	0.727341	0.787623
ENSG00000259683.1 - ENSG00000259683	44.6481	0.541661	0.694943	7.36737	0.0610659	0.108914
ENSG00000259692.6 - ENSG00000259692	76.4835	-0.232621	0.575172	14.6031	0.00218921	0.00652923
ENSG00000259705.1 - FBN1-DT	10.715	-0.375373	1.0219	7.21457	0.0653642	0.115246
ENSG00000259706.1 - HSP90B2P	7.69812	-0.918664	1.09399	1.6279	0.653079	0.725527
ENSG00000259712.1 - ENSG00000259712	7.79404	1.51794	1.7164	8.72098	0.0332402	0.0656829
ENSG00000259726.1 - CSPG4P11	7.74644	1.58732	1.4728	1.46147	0.691192	0.757649
ENSG00000259727.1 - ENSG00000259727	12.3833	3.59249	2.25837	5.55271	0.13552	0.209372
ENSG00000259732.1 - ENSG00000259732	9.80058	-2.26196	1.22704	5.82327	0.120532	0.190595
ENSG00000259744.1 - ENSG00000259744	5.4331	-1.39206	1.42641	3.69113	0.296806	0.390307
ENSG00000259768.8 - ZFHX3-AS1	74.6459	0.00985482	0.515361	0.864593	0.833963	0.872322
ENSG00000259775.1 - EIF5-DT	10.0525	-0.992406	1.48408	5.82332	0.12053	0.190595
ENSG00000259781.1 - HMGB1P6	260.613	-0.177326	0.366891	2.14845	0.542174	0.626399
ENSG00000259802.3 - ENSG00000259802	47.1168	-0.941546	0.56788	5.84255	0.119527	0.189255
ENSG00000259803.8 - SLC22A31	13.0537	1.00024	1.19287	10.5089	0.0147009	0.0332483
ENSG00000259804.1 - CTCF-DT	13.5421	-0.951735	1.00018	1.131	0.769596	0.821063
ENSG00000259807.2 - ENSG00000259807	17.9688	3.30975	1.12905	37.6266	3.39064e-08	2.84027e-07
ENSG00000259820.1 - MIR30DHG	88.0635	-1.74986	0.485743	15.4923	0.00144083	0.00453903
ENSG00000259826.1 - CDK13-DT	13.1027	0.161936	0.993301	1.52991	0.675383	0.744593
ENSG00000259863.1 - SH3RF3-AS1	103.829	-0.223841	0.515463	9.048	0.0286595	0.0580612
ENSG00000259865.1 - ENSG00000259865	482.597	-1.50043	0.276966	68.6231	8.4151e-15	1.74625e-13
ENSG00000259869.2 - ENSG00000259869	11.1296	-3.19931	1.33649	5.90434	0.116358	0.185273
ENSG00000259877.3 - ZNF778-DT	42.3383	0.357314	0.630015	13.2455	0.00413463	0.011269
ENSG00000259883.2 - EHD4-AS1	9.48218	-1.2374	1.17353	1.11454	0.773565	0.824169
ENSG00000259887.1 - FIGNL2-DT	13.1777	-1.18078	0.981858	5.55663	0.13529	0.209034
ENSG00000259891.1 - ENSG00000259891	62.1786	-1.25118	0.549716	6.01652	0.110809	0.178051
ENSG00000259905.7 - PWRN1	74.1363	0.641281	0.896075	17.8803	0.000465562	0.00169515
ENSG00000259917.1 - HNRNPLP2	39.722	1.03086	0.577972	4.99773	0.171964	0.253464
ENSG00000259924.1 - ENSG00000259924	5.53128	-0.915695	1.72737	5.8783	0.117684	0.186928
ENSG00000259933.6 - PKD1-AS1	17.306	0.173531	0.943337	1.36349	0.714114	0.777261
ENSG00000259943.2 - ZMPSTE24-DT	64.7007	-0.736621	0.518866	3.89502	0.273026	0.365592
ENSG00000259953.2 - LINC02977	278.295	0.256617	0.250761	6.3156	0.0972255	0.159542
ENSG00000259956.2 - RBM15B	3220.38	0.24207	0.176415	7.29076	0.0631857	0.112011
ENSG00000259959.1 - ENSG00000259959	84.6758	0.571069	0.502626	1.27466	0.73516	0.793287
ENSG00000259969.1 - ENSG00000259969	61.9187	1.78307	0.954181	22.873	4.29207e-05	0.000201226
ENSG00000259972.3 - ENSG00000259972	102.309	-1.22447	0.560919	6.9383	0.0738905	0.127412
ENSG00000259977.1 - ENSG00000259977	8.61798	4.3661	2.68809	9.19069	0.0268601	0.0551024
ENSG00000259984.1 - ENSG00000259984	6.33696	-1.06898	1.15571	1.59856	0.659717	0.730774
ENSG00000259985.1 - ENSG00000259985	31.0034	-0.244457	0.78805	10.6531	0.0137574	0.0314261
ENSG00000259994.1 - ENSG00000259994	82.1556	0.079169	0.43833	4.80589	0.186575	0.27046
ENSG00000260000.3 - ENSG00000260000	26.0795	0.579165	0.906338	1.87308	0.599163	0.678285
ENSG00000260001.7 - TGFBR3L	12.162	1.78857	1.16319	2.17875	0.536146	0.620894
ENSG00000260005.6 - ENSG00000260005	43.2369	-0.883987	0.655564	3.04595	0.384595	0.479544
ENSG00000260007.3 - ENSG00000260007	45.5041	-0.821508	0.581288	5.33411	0.148904	0.225449
ENSG00000260018.2 - MBTPS1-DT	11.0711	-0.0835349	1.33796	1.52145	0.677328	0.745701
ENSG00000260027.5 - HOXB7	590.503	-0.979353	0.691114	3.42658	0.33041	0.424874
ENSG00000260032.2 - NORAD	18139.7	0.199511	0.242418	8.0659	0.0446692	0.0841067
ENSG00000260034.1 - LCMT1-AS2	14.1476	1.20509	0.985118	8.19211	0.0422037	0.0801832
ENSG00000260051.1 - ENSG00000260051	38.4015	0.276306	0.705352	0.726328	0.866994	0.897425
ENSG00000260060.1 - ENSG00000260060	10.7106	-0.119825	0.956924	1.68245	0.640843	0.714524
ENSG00000260075.1 - NSFP1	10.0588	1.20068	0.997517	2.15713	0.540442	0.624862
ENSG00000260077.1 - ENSG00000260077	84.5092	-0.174715	0.396396	5.08916	0.165384	0.245586
ENSG00000260083.3 - MIR762HG	23.1004	-0.0706129	0.749665	2.06234	0.559569	0.642645
ENSG00000260086.5 - ENSG00000260086	14.0343	-1.64321	0.927557	4.32558	0.228386	0.317152
ENSG00000260097.3 - SPDYE6	22.5461	-0.448365	0.765732	0.993633	0.802793	0.846577
ENSG00000260118.1 - ENSG00000260118	14.4326	-1.6274	1.14991	3.41306	0.332215	0.42699
ENSG00000260121.1 - ENSG00000260121	13.1696	0.0284151	0.896634	0.387771	0.942757	0.954708
ENSG00000260136.6 - ENSG00000260136	18.1582	0.504542	0.982011	1.22973	0.745884	0.802543
ENSG00000260139.7 - CSPG4P13	8.97825	7.68462	2.70406	12.3892	0.00616218	0.0158501
ENSG00000260144.1 - ENSG00000260144	15.1064	-0.481014	0.89948	5.08125	0.165943	0.246202
ENSG00000260160.1 - ENSG00000260160	22.9069	-0.369319	0.925535	1.12113	0.771977	0.822946
ENSG00000260176.1 - ENSG00000260176	15.0336	0.858902	0.852698	1.85097	0.603907	0.682415
ENSG00000260179.1 - ENSG00000260179	17.8096	-0.0451425	1.18554	3.68714	0.297289	0.390695
ENSG00000260196.1 - ENSG00000260196	35.3811	1.5495	0.609916	30.901	8.91845e-07	5.77881e-06
ENSG00000260197.1 - ENSG00000260197	21.9511	-0.00405049	1.32441	0.468503	0.925755	0.941158
ENSG00000260219.4 - CD2BP2-DT	65.9844	0.299918	0.546632	13.5479	0.00358987	0.00998913
ENSG00000260230.5 - FRRS1L	73.8729	1.47847	0.589426	56.0608	4.07731e-12	6.23331e-11
ENSG00000260231.2 - KDM7A-DT	44.5384	0.368575	0.499715	1.64751	0.648666	0.721396
ENSG00000260233.4 - ZNRD2-DT	31.9286	-1.49319	0.758093	5.53872	0.136341	0.210483
ENSG00000260236.2 - PTPN23-DT	17.0884	-0.589692	0.829712	7.95244	0.0470048	0.0876277
ENSG00000260257.2 - ENSG00000260257	183.14	-0.830198	0.394785	22.5702	4.96306e-05	0.000228952
ENSG00000260259.1 - LINC02166	10.5717	0.683475	1.01701	1.49767	0.682809	0.750172
ENSG00000260260.3 - SNHG19	68.8494	0.227149	0.589468	1.09944	0.77721	0.826893
ENSG00000260267.1 - ENSG00000260267	41.0646	0.446196	0.537569	2.94009	0.400954	0.495318
ENSG00000260273.2 - ENSG00000260273	8.83593	-1.44211	1.25594	3.01012	0.390067	0.484719
ENSG00000260274.2 - ENSG00000260274	7.70009	0.0802753	1.06274	7.06275	0.0699243	0.121741
ENSG00000260279.4 - ENSG00000260279	87.2281	0.576627	0.518906	7.798	0.0503761	0.0928238
ENSG00000260285.1 - TRMT61A-DT	22.5342	-0.849774	0.768533	5.53147	0.136768	0.210987
ENSG00000260290.2 - ENSG00000260290	30.229	0.76095	0.611293	3.05342	0.383462	0.478515
ENSG00000260293.2 - ENSG00000260293	14.2842	1.79388	0.992705	10.9258	0.0121338	0.028203
ENSG00000260296.1 - ENSG00000260296	52.1018	-0.153749	0.616337	2.21183	0.529622	0.614976
ENSG00000260306.1 - ENSG00000260306	44.5611	-2.93412	0.566283	38.2807	2.46498e-08	2.11829e-07
ENSG00000260314.3 - MRC1	1091.01	-6.26182	0.516231	525.213	1.63813e-113	6.12563e-110
ENSG00000260317.1 - LINC02986	73.5302	-0.536056	0.457005	2.13689	0.544485	0.628607
ENSG00000260325.2 - HSPB9	5.92315	-1.03174	1.27369	5.65933	0.129414	0.201706
ENSG00000260329.2 - TMEM263-DT	11.6096	0.0968461	1.01421	2.90683	0.406214	0.500361
ENSG00000260367.2 - ENSG00000260367	20.4041	-0.20533	0.709534	0.519517	0.914583	0.932539
ENSG00000260368.1 - ENSG00000260368	12.5464	1.14242	0.970026	1.9228	0.588583	0.668656
ENSG00000260398.1 - ENSG00000260398	10.2459	-1.83389	1.44296	2.71537	0.437622	0.52949
ENSG00000260400.1 - ENSG00000260400	185.483	-0.0832669	0.436744	11.0462	0.0114784	0.0269004
ENSG00000260417.1 - ENSG00000260417	5.73149	1.64386	1.77112	2.40597	0.492524	0.580699
ENSG00000260423.2 - LINC02367	59.5523	-3.98194	1.10477	58.2464	1.39253e-12	2.28587e-11
ENSG00000260425.1 - ENSG00000260425	10.1235	0.111868	0.962126	0.382622	0.943808	0.955253
ENSG00000260428.3 - SCX	154.621	-1.0306	0.606204	8.78367	0.0323097	0.0640882
ENSG00000260430.2 - ENSG00000260430	13.5018	-2.71399	1.04756	9.9979	0.018584	0.0403512
ENSG00000260439.1 - LMF1-AS1	13.9816	3.41367	1.0212	18.0172	0.000436279	0.00159988
ENSG00000260442.7 - ATP2A1-AS1	11.0829	0.375125	0.959936	0.74772	0.861926	0.893515
ENSG00000260455.2 - NBAT1	14.4394	0.132953	1.10319	1.15192	0.764558	0.817367
ENSG00000260456.7 - C16orf95	8.35984	0.482519	1.01338	3.57182	0.311567	0.405186
ENSG00000260464.1 - ENSG00000260464	11.0196	-0.539275	0.926602	14.9121	0.00189333	0.00576165
ENSG00000260469.3 - INSYN1-AS1	7.90449	0.154698	2.69215	14.3056	0.00251739	0.00736813
ENSG00000260473.2 - ENSG00000260473	17.059	0.470383	1.15062	1.5616	0.668128	0.738035
ENSG00000260490.2 - MYL12BP1	5.56128	-0.225093	1.5609	1.69793	0.637395	0.71174
ENSG00000260492.3 - CISTR	6.66711	-3.53149	2.04656	12.5786	0.00564256	0.0147098
ENSG00000260510.1 - ENSG00000260510	30.0623	-4.44995	0.923959	51.1169	4.61949e-11	6.18258e-10
ENSG00000260526.1 - AP1AR-DT	11.4447	-1.33681	0.967721	5.78448	0.12258	0.193162
ENSG00000260528.6 - FAM157C	33.6121	-1.47003	0.770444	11.5526	0.00908406	0.022012
ENSG00000260536.1 - ENSG00000260536	14.1886	-0.998513	1.00114	5.75073	0.124388	0.195583
ENSG00000260558.2 - ENSG00000260558	10.5771	3.4517	1.94665	10.5319	0.0145461	0.0329659
ENSG00000260563.3 - ENSG00000260563	56.4164	-0.679011	0.478379	4.00565	0.260855	0.352679
ENSG00000260565.9 - ERVK13-1	187.26	0.485321	0.380084	18.8275	0.000296793	0.00113992
ENSG00000260577.2 - CDH3-AS1	20.58	1.53532	1.30222	16.1123	0.00107541	0.00351215
ENSG00000260588.1 - ENSG00000260588	13.6524	-0.334336	1.19363	2.51842	0.471971	0.561601
ENSG00000260597.1 - ENSG00000260597	18.5322	5.108	1.72411	9.27676	0.0258287	0.053273
ENSG00000260618.1 - ENSG00000260618	26.8165	-0.79009	0.760819	5.30459	0.150805	0.227755
ENSG00000260630.9 - SNAI3-AS1	74.8886	0.602013	0.439613	17.5076	0.000555639	0.00197693
ENSG00000260633.1 - ENSG00000260633	12.4539	0.626042	1.06346	2.61102	0.45556	0.546441
ENSG00000260635.1 - ENSG00000260635	8.97215	-0.739939	1.35516	5.76164	0.123801	0.194835
ENSG00000260643.2 - ENSG00000260643	23.148	-0.102671	0.706826	0.809467	0.847201	0.882507
ENSG00000260645.2 - ENSG00000260645	16.5275	-1.41016	0.858569	5.0114	0.170964	0.25229
ENSG00000260669.2 - ENSG00000260669	12.9713	-1.02717	0.989714	3.62842	0.304485	0.398025
ENSG00000260671.2 - ENSG00000260671	10.6109	0.608429	0.979715	3.01865	0.388758	0.48335
ENSG00000260672.1 - ENSG00000260672	11.318	0.964108	1.14146	6.44161	0.0919939	0.152429
ENSG00000260698.1 - ENSG00000260698	14.6122	-0.813862	1.0171	6.51527	0.0890621	0.148545
ENSG00000260708.2 - TBC1D22A-DT	55.2351	-0.0688074	0.594111	10.0248	0.0183566	0.039955
ENSG00000260719.1 - ENSG00000260719	14.6037	0.94489	1.27525	13.7722	0.00323216	0.00912452
ENSG00000260729.1 - ENSG00000260729	7.69574	-4.21942	1.68347	6.89292	0.0753902	0.129461
ENSG00000260742.1 - ITPRID2-DT	154.713	-2.10711	0.472135	34.725	1.39263e-07	1.03572e-06
ENSG00000260743.1 - ENSG00000260743	12.2192	0.3939	1.03079	8.23038	0.0414829	0.0790225
ENSG00000260747.1 - ENSG00000260747	23.445	-0.073723	0.647232	2.35145	0.502736	0.590208
ENSG00000260751.2 - ENSG00000260751	46.01	-0.23697	0.534612	0.91592	0.821584	0.86168
ENSG00000260774.1 - ENSG00000260774	20.0183	0.627326	1.04044	2.9522	0.399053	0.493622
ENSG00000260778.5 - MIR3677HG	8.96598	0.595468	1.21388	1.8788	0.597938	0.677185
ENSG00000260788.8 - ENSG00000260788	4.91443	1.45299	1.79304	8.77904	0.0323776	0.0641986
ENSG00000260793.4 - ENSG00000260793	40.1391	-0.0959205	0.633624	19.2593	0.000241635	0.000948131
ENSG00000260804.3 - LINC01963	274.61	0.0245397	0.526223	27.9315	3.75429e-06	2.18605e-05
ENSG00000260805.3 - ENSG00000260805	19.2802	-0.129707	0.737972	1.89214	0.595092	0.674575
ENSG00000260806.1 - PAPOLA-DT	12.0513	-1.35408	0.9957	1.8505	0.604008	0.682488
ENSG00000260807.7 - CEROX1	477.678	-1.79926	0.479446	24.4873	1.97619e-05	9.93515e-05
ENSG00000260808.1 - ENSG00000260808	9.10658	-0.211013	1.02455	1.0579	0.787245	0.834228
ENSG00000260838.3 - ENSG00000260838	4.29182	-3.04187	2.69235	3.92068	0.270158	0.362734
ENSG00000260852.1 - FBXL19-AS1	132.798	0.00127985	0.646562	5.05154	0.168062	0.248911
ENSG00000260853.2 - NFATC2IP-AS1	142.357	-1.08503	0.399925	7.54814	0.0563343	0.101865
ENSG00000260855.1 - ENSG00000260855	52.0787	-0.893325	0.542243	8.70744	0.0334445	0.066033
ENSG00000260884.1 - ENSG00000260884	14.2415	-0.937989	1.0694	1.50263	0.681663	0.749312
ENSG00000260907.1 - ENSG00000260907	5.87167	0.951038	1.76393	9.68132	0.0214787	0.0455922
ENSG00000260910.2 - SWINGN	29.8803	0.642624	0.606582	45.7643	6.36501e-10	7.05433e-09
ENSG00000260911.2 - ENSG00000260911	6.85809	-0.737687	1.1132	3.91954	0.270285	0.362857
ENSG00000260912.1 - ENSG00000260912	429.477	-2.63841	0.457352	37.2632	4.04751e-08	3.35296e-07
ENSG00000260916.8 - CCPG1	350.939	0.237167	0.293015	29.3546	1.88633e-06	1.15863e-05
ENSG00000260917.1 - ENSG00000260917	221.027	-0.469551	0.48378	4.38769	0.22253	0.31082
ENSG00000260918.1 - ENSG00000260918	5.64406	2.23052	1.6665	5.28271	0.152228	0.229552
ENSG00000260919.1 - ENSG00000260919	8.40792	0.274378	1.09039	0.597518	0.897	0.919424
ENSG00000260920.2 - ENSG00000260920	136.723	1.16419	0.693957	7.34569	0.0616588	0.109804
ENSG00000260924.3 - LINC01311	19.4702	0.809455	0.809292	3.52026	0.318145	0.412125
ENSG00000260927.2 - ENSG00000260927	14.6761	-0.474435	0.783887	0.577885	0.901476	0.922999
ENSG00000260930.2 - LINC01416	8.28258	-0.582808	1.28542	4.05284	0.255815	0.346894
ENSG00000260941.1 - LINC00622	73.9258	-0.0377745	0.762261	3.21371	0.359835	0.455322
ENSG00000260942.1 - CAPN10-DT	77.7895	-0.569154	0.581764	0.999733	0.801316	0.845354
ENSG00000260947.1 - ENSG00000260947	37.031	2.95382	0.910235	18.2706	0.000386797	0.00143805
ENSG00000260948.1 - ENSG00000260948	69.0179	-1.5683	0.498532	20.3013	0.000147001	0.00060665
ENSG00000260949.1 - ENSG00000260949	12.992	-0.271076	0.927092	8.25653	0.040997	0.0782165
ENSG00000260992.1 - DOCK9-DT	30.4011	-4.66743	1.64796	8.45208	0.0375367	0.072645
ENSG00000260996.1 - ENSG00000260996	11.6569	-1.26583	1.16358	3.31492	0.345572	0.440493
ENSG00000261002.5 - VPS39-DT	9.39424	2.43809	1.52998	5.75268	0.124283	0.195451
ENSG00000261008.9 - LINC01572	33.6493	-0.291945	0.878983	12.6415	0.00547977	0.0143354
ENSG00000261026.1 - ENSG00000261026	9.47815	1.25933	1.12448	5.58128	0.133857	0.207218
ENSG00000261051.1 - ENSG00000261051	9.02858	0.162563	1.16635	2.7642	0.429428	0.521941
ENSG00000261052.6 - SULT1A3	7.03594	-0.994762	1.45279	2.92295	0.403659	0.497935
ENSG00000261056.2 - ENSG00000261056	10.6927	-2.23192	1.16956	6.97742	0.0726209	0.125663
ENSG00000261067.7 - ENSG00000261067	14.7908	-0.680727	0.947916	0.643623	0.886377	0.912085
ENSG00000261087.1 - ZNNT1	96.3081	-1.37376	0.516745	79.5432	3.84599e-17	1.04518e-15
ENSG00000261094.2 - ENSG00000261094	111.73	-1.6114	0.48393	12.7185	0.00528656	0.0139078
ENSG00000261098.1 - ENSG00000261098	77.8316	-0.588855	0.458533	2.94221	0.400621	0.49507
ENSG00000261101.2 - ENSG00000261101	29.1933	0.411204	0.7921	0.812434	0.846491	0.882062
ENSG00000261103.3 - ENSG00000261103	5.91094	-1.85638	1.35382	5.56891	0.134575	0.2081
ENSG00000261114.1 - ENSG00000261114	12.6701	1.03604	0.91325	3.3518	0.340497	0.435659
ENSG00000261115.7 - TMEM178B	42.8592	2.0784	0.902249	10.4634	0.0150109	0.0338389
ENSG00000261123.1 - ENSG00000261123	17.3075	0.298513	0.768778	5.3706	0.146586	0.222714
ENSG00000261126.7 - RBFADN	15.335	-0.485899	0.998738	4.07865	0.253096	0.34418
ENSG00000261140.1 - ENSG00000261140	10.2013	1.37297	1.51798	1.54362	0.67224	0.741965
ENSG00000261141.1 - ENSG00000261141	7.4811	-1.1666	1.27274	4.01783	0.259545	0.351289
ENSG00000261143.2 - ADAMTS7P3	10.497	0.491074	0.915558	0.697118	0.873882	0.902506
ENSG00000261150.3 - EPPK1	309.209	3.74968	0.796688	21.5672	8.0256e-05	0.000354069
ENSG00000261159.1 - ENSG00000261159	4.37303	-0.598257	1.76659	4.86042	0.182308	0.26553
ENSG00000261167.1 - ENSG00000261167	21.3519	0.433551	0.868023	2.62589	0.452969	0.544186
ENSG00000261168.1 - ENSG00000261168	25.4228	-2.0042	1.06559	4.3127	0.229618	0.318443
ENSG00000261170.2 - ENSG00000261170	23.1955	1.04387	0.706974	5.17609	0.159348	0.238231
ENSG00000261172.1 - ENSG00000261172	21.537	-0.632189	1.33535	0.56372	0.904685	0.925381
ENSG00000261175.6 - LINC02188	74.0092	0.95497	0.593544	55.1454	6.39287e-12	9.51653e-11
ENSG00000261188.3 - TFIP11-DT	22.2329	-0.171335	0.708252	1.43684	0.696922	0.762499
ENSG00000261189.3 - DSP-AS1	145.427	0.589725	0.467305	11.4055	0.00972356	0.0233468
ENSG00000261207.1 - ENSG00000261207	7.57441	-1.54651	1.1904	2.7711	0.42828	0.52085
ENSG00000261211.2 - ENSG00000261211	19.6099	0.0333293	0.750156	19.2453	0.000243256	0.000953491
ENSG00000261220.3 - ST3GAL1-DT	12.5557	1.84154	1.31499	3.82858	0.280579	0.373141
ENSG00000261221.4 - ZNF865	905.145	0.0715839	0.262046	2.44351	0.485586	0.574475
ENSG00000261236.8 - BOP1	1030.57	0.312115	0.221442	16.288	0.000989787	0.00326443
ENSG00000261253.2 - ENSG00000261253	9.84425	-2.6369	1.86624	14.2178	0.00262324	0.0076361
ENSG00000261270.1 - ENSG00000261270	15.8058	0.496535	1.0145	0.915033	0.821799	0.861856
ENSG00000261308.4 - FIGNL2	659.467	-0.0962917	0.425882	25.5532	1.18292e-05	6.27079e-05
ENSG00000261324.2 - ENSG00000261324	45.7939	-0.671458	0.639891	14.5885	0.00220434	0.00657014
ENSG00000261325.3 - LINC02192	6.90993	-0.827656	1.20532	11.7004	0.00848324	0.0207906
ENSG00000261326.4 - LINC01355	88.0373	0.412848	0.824172	7.33034	0.0620819	0.110337
ENSG00000261327.5 - ENSG00000261327	19.7746	4.6868	1.39712	33.4832	2.54687e-07	1.80717e-06
ENSG00000261329.7 - ENSG00000261329	5.92298	1.41213	1.48387	2.3009	0.512348	0.598935
ENSG00000261338.2 - ENSG00000261338	58.9571	0.38903	0.865227	8.25745	0.04098	0.0782
ENSG00000261341.7 - ENSG00000261341	6.84029	-0.435811	1.37519	5.09863	0.164716	0.244828
ENSG00000261342.1 - ENSG00000261342	14.0273	0.0764464	0.846935	12.167	0.00683255	0.0172726
ENSG00000261349.1 - ENSG00000261349	22.296	-0.643969	0.665449	4.33816	0.227188	0.316075
ENSG00000261351.2 - ENSG00000261351	7.17351	-1.41253	1.14651	1.81486	0.611706	0.689436
ENSG00000261357.1 - ENSG00000261357	6.69374	-4.38032	1.83058	7.15892	0.0670014	0.117583
ENSG00000261366.1 - MANEA-DT	6.47419	-1.83405	1.51545	4.41373	0.220116	0.308139
ENSG00000261371.6 - PECAM1	32996.6	-5.79549	0.266363	391.044	1.92808e-84	3.00411e-81
ENSG00000261373.1 - VPS9D1-AS1	84.2624	0.507128	0.372064	41.5315	5.04402e-09	4.8839e-08
ENSG00000261408.7 - TEN1-CDK3	21.8899	-0.383241	0.787108	1.4391	0.696395	0.762056
ENSG00000261423.3 - TMEM202-AS1	16.5326	-0.207147	0.868986	0.113953	0.990112	0.991863
ENSG00000261455.1 - LINC01003	170.249	-1.81724	0.445456	16.3349	0.000968067	0.00320637
ENSG00000261456.6 - TUBB8	14.9439	-0.771002	1.32103	0.681063	0.877649	0.905196
ENSG00000261461.1 - UBE2MP1	6.01969	-0.661013	1.71751	2.63753	0.450948	0.542211
ENSG00000261468.1 - ENSG00000261468	42.5145	-3.53235	0.771472	30.3506	1.16447e-06	7.39792e-06
ENSG00000261471.1 - ENSG00000261471	5.94697	0.00534256	1.71819	8.29545	0.0402844	0.0770297
ENSG00000261474.1 - ENSG00000261474	13.5171	0.262857	0.846915	1.0189	0.796679	0.841935
ENSG00000261476.1 - ENSG00000261476	9.03201	0.115753	1.05397	0.439411	0.931986	0.946258
ENSG00000261485.1 - PAN3-AS1	69.4259	-1.08743	0.47135	7.33357	0.0619926	0.11022
ENSG00000261499.2 - ENSG00000261499	19.7515	-1.11488	0.824585	2.72078	0.436707	0.528675
ENSG00000261505.1 - ENSG00000261505	22.2901	-0.527097	0.660052	0.783385	0.853437	0.886879
ENSG00000261512.2 - ENSG00000261512	144.956	-0.419636	0.302272	7.39667	0.0602739	0.107657
ENSG00000261526.3 - ENSG00000261526	35.7983	-1.12065	0.719289	8.07703	0.0444463	0.0837376
ENSG00000261542.1 - ENSG00000261542	23.4515	-0.410922	0.861883	7.36556	0.0611153	0.108992
ENSG00000261556.11 - SMG1P7	10.2557	0.443749	0.91726	1.91524	0.590184	0.669986
ENSG00000261559.1 - FSCN1P1	10.4283	-0.243565	1.25105	1.30874	0.727059	0.787455
ENSG00000261572.2 - ENSG00000261572	16.9852	-4.6612	1.19951	21.4227	8.60039e-05	0.00037632
ENSG00000261578.1 - ENSG00000261578	139.076	-0.327775	0.368293	4.10734	0.250104	0.341154
ENSG00000261582.1 - ENSG00000261582	7.97372	-0.261664	1.03637	1.42969	0.698591	0.7637
ENSG00000261592.1 - ENSG00000261592	7.82902	-0.907871	1.43236	3.18468	0.364019	0.459372
ENSG00000261594.4 - TPBGL	54.7894	-2.10626	0.689119	17.8112	0.000481104	0.00174529
ENSG00000261596.2 - ENSG00000261596	9.14761	-0.240978	1.15226	1.19157	0.755027	0.809585
ENSG00000261609.8 - GAN	976.13	0.471959	0.199248	110.269	9.6022e-24	4.95259e-22
ENSG00000261613.2 - ENSG00000261613	8.82151	-0.960575	1.36306	0.743259	0.862985	0.894414
ENSG00000261616.1 - ENSG00000261616	14.1794	0.437069	1.25289	0.90401	0.82446	0.864396
ENSG00000261645.7 - DISC1FP1	15.554	-5.60192	1.38514	32.9319	3.32895e-07	2.31725e-06
ENSG00000261646.1 - ENSG00000261646	4.66068	0.249696	2.06585	0.468122	0.925837	0.94119
ENSG00000261652.3 - PIERCE2	10.2984	-0.330844	1.11968	3.12785	0.37233	0.467745
ENSG00000261654.1 - ENSG00000261654	11.6751	0.0735177	1.17909	1.43116	0.698248	0.763414
ENSG00000261659.2 - ENSG00000261659	16.5706	0.234618	0.740874	7.4666	0.0584228	0.105012
ENSG00000261663.1 - ECI1-AS1	20.3551	0.746062	0.773991	2.33943	0.505009	0.592393
ENSG00000261732.1 - ENSG00000261732	12.7593	-1.04304	0.92538	3.64073	0.302964	0.396369
ENSG00000261744.1 - ZFPM1-AS1	8.95059	1.25309	1.46564	1.9474	0.583396	0.66361
ENSG00000261754.2 - ENSG00000261754	68.7691	-0.951241	0.710863	24.895	1.62408e-05	8.32613e-05
ENSG00000261762.1 - ENSG00000261762	4.37095	-1.23061	1.82816	2.62691	0.452792	0.544043
ENSG00000261770.1 - ENSG00000261770	9.6587	0.279777	1.03034	5.70442	0.126911	0.198631
ENSG00000261783.1 - ENSG00000261783	7.45017	-1.07274	1.14121	4.40176	0.221222	0.30934
ENSG00000261787.2 - TCF24	26.235	2.04725	1.47242	5.89996	0.11658	0.185553
ENSG00000261790.2 - ENSG00000261790	15.6068	-1.14967	0.955821	2.92182	0.403837	0.498046
ENSG00000261799.1 - ENSG00000261799	105.521	0.126829	0.384926	4.05665	0.255411	0.346598
ENSG00000261801.8 - LOXL1-AS1	321.358	-0.181589	0.377218	17.6375	0.00052244	0.00187523
ENSG00000261821.2 - ENSG00000261821	7.75998	-5.81255	1.84554	11.2198	0.0105946	0.025138
ENSG00000261824.8 - LINC00662	199.363	-0.0781448	0.349383	6.69245	0.0823739	0.139481
ENSG00000261840.5 - ENSG00000261840	10.604	0.374465	1.12276	0.708773	0.871138	0.900278
ENSG00000261868.1 - MFSD1P1	7.5849	0.578433	1.4442	2.24274	0.523579	0.609397
ENSG00000261879.9 - ZNF594-DT	14.9035	0.243735	0.958248	4.95513	0.175112	0.256992
ENSG00000261884.2 - ENSG00000261884	24.9045	-0.454507	0.670668	2.96561	0.396959	0.491454
ENSG00000261888.1 - ENSG00000261888	38.9767	0.505038	0.562606	35.5595	9.27895e-08	7.12186e-07
ENSG00000261924.1 - ENSG00000261924	22.2518	1.25335	0.676822	3.57243	0.311489	0.405113
ENSG00000261934.3 - PCDHGA9	15.4586	1.20526	0.822652	6.56596	0.0870972	0.145958
ENSG00000261971.9 - MMP25-AS1	222.44	-0.496977	0.302515	23.7334	2.8395e-05	0.000137932
ENSG00000261997.1 - ENSG00000261997	6.1804	-2.5923	1.73691	2.79957	0.42357	0.5165
ENSG00000262001.3 - DLGAP1-AS2	198.935	-1.05734	0.329137	17.283	0.000618068	0.00216445
ENSG00000262074.7 - SNORD3B-2	9.32492	1.57031	1.20155	6.38989	0.0941075	0.155243
ENSG00000262089.1 - ENSG00000262089	25.2097	-1.34958	0.746609	3.78214	0.28597	0.379034
ENSG00000262115.1 - ENSG00000262115	20.3746	-3.48991	1.02392	22.9955	4.04706e-05	0.000190743
ENSG00000262155.2 - LINC02175	16.9198	-0.708727	1.10176	0.682212	0.87738	0.905019
ENSG00000262198.2 - ENSG00000262198	23.304	1.01163	0.943544	18.3711	0.000368742	0.00138025
ENSG00000262202.4 - ENSG00000262202	7.75749	-0.701924	1.27941	2.02707	0.566807	0.649336
ENSG00000262223.10 - ENSG00000262223	22.3921	0.845713	0.707605	11.4974	0.00931889	0.0225052
ENSG00000262246.6 - CORO7	27.4517	-0.9752	0.689839	9.35378	0.0249388	0.0517286
ENSG00000262248.1 - ENSG00000262248	6.3041	1.86833	2.15364	3.27463	0.351189	0.446194
ENSG00000262265.2 - ENSG00000262265	19.8061	-0.599487	0.83132	6.16906	0.103669	0.168328
ENSG00000262312.2 - ENSG00000262312	15.1577	-6.7809	1.8027	18.6133	0.000328631	0.00124836
ENSG00000262319.1 - ENSG00000262319	11.0207	-5.2964	1.57242	13.8506	0.0031157	0.00883577
ENSG00000262333.1 - HNRNPA1P16	9.17251	-0.425493	1.07856	1.44044	0.696084	0.761812
ENSG00000262370.7 - ENSG00000262370	46.3099	-4.022	0.937294	23.6444	2.96349e-05	0.000143359
ENSG00000262434.1 - ENSG00000262434	10.5315	1.353	0.978307	1.95901	0.580958	0.661481
ENSG00000262454.4 - MIR193BHG	14.2667	3.67551	1.32932	10.7677	0.0130507	0.0300097
ENSG00000262468.8 - LINC01569	14.5931	-0.64808	0.942378	9.86399	0.0197584	0.0424965
ENSG00000262576.3 - PCDHGA4	9.00861	1.15024	1.45026	4.7076	0.194504	0.27914
ENSG00000262580.5 - ENSG00000262580	61.3408	-0.799374	0.623701	3.7944	0.284538	0.37752
ENSG00000262619.4 - LINC00621	19.9082	-0.118118	0.850872	14.9852	0.0018293	0.00559047
ENSG00000262652.1 - ENSG00000262652	8.25878	0.17525	1.15984	6.11307	0.106237	0.171796
ENSG00000262655.4 - SPON1	808.723	-0.771257	0.319796	78.4825	6.49376e-17	1.73945e-15
ENSG00000262663.1 - ENSG00000262663	34.0199	-1.39904	0.830796	24.4427	2.01902e-05	0.000101232
ENSG00000262678.1 - CAMTA2-AS1	15.8651	-2.25306	0.98898	6.8033	0.0784388	0.133982
ENSG00000262691.1 - ENSG00000262691	28.2823	0.00491735	0.857404	3.95296	0.266589	0.35872
ENSG00000262692.1 - ENSG00000262692	8.84525	-1.82085	1.23411	2.45535	0.483415	0.572377
ENSG00000262766.1 - ENSG00000262766	19.9841	-1.07017	1.1144	1.95015	0.582817	0.663234
ENSG00000262772.2 - LINC01977	5.87078	0.202925	1.42016	5.01967	0.170362	0.251561
ENSG00000262814.8 - MRPL12	108.238	0.714803	0.388766	5.21045	0.15702	0.235543
ENSG00000262833.1 - ENSG00000262833	4.74521	-0.872499	1.56684	4.15909	0.24479	0.335373
ENSG00000262870.1 - CYCSP40	5.73852	1.44886	2.15448	9.68661	0.0214268	0.0455091
ENSG00000262873.2 - ENSG00000262873	8.3519	-0.276706	1.68208	7.66396	0.0534918	0.097559
ENSG00000262874.2 - C19orf84	12.0027	0.141501	1.29171	8.8872	0.0308288	0.0616675
ENSG00000262877.5 - ENSG00000262877	93.099	0.276291	0.608757	14.5737	0.00221973	0.00660863
ENSG00000262879.7 - ENSG00000262879	677.64	-0.302602	0.251703	44.4498	1.21109e-09	1.29763e-08
ENSG00000262902.1 - MTCO1P40	9.7523	-0.330038	0.964403	0.485298	0.922109	0.938626
ENSG00000262903.1 - CTNS-AS1	65.1603	0.450058	0.574459	0.816716	0.845465	0.881091
ENSG00000263001.8 - GTF2I	1746.13	-0.458759	0.32433	10.3958	0.0154849	0.0347953
ENSG00000263002.8 - ZNF234	280.591	-0.469659	0.422503	4.70549	0.194677	0.279346
ENSG00000263004.3 - AKAP1-DT	7.95288	-1.30284	1.2251	1.8692	0.599994	0.678937
ENSG00000263050.1 - DPH1-AS1	4.82284	0.515423	1.9239	0.574438	0.902259	0.923599
ENSG00000263069.6 - RNF213-AS1	137.435	-1.59333	0.433023	29.145	2.08766e-06	1.27143e-05
ENSG00000263072.10 - ZNF213-AS1	212.422	-0.0444827	0.322363	7.15548	0.0671039	0.117707
ENSG00000263126.1 - ENSG00000263126	10.4106	1.43117	1.16274	4.40427	0.22099	0.309108
ENSG00000263155.6 - MYZAP	167.428	-4.66698	0.654469	63.9488	8.41753e-14	1.57698e-12
ENSG00000263235.1 - ENSG00000263235	7.9067	1.21821	1.44152	1.20361	0.752139	0.807462
ENSG00000263266.2 - RPS7P1	361.965	-0.231857	0.286567	15.3674	0.00152817	0.00477876
ENSG00000263272.1 - ENSG00000263272	130.952	-0.749872	0.430734	5.06939	0.166786	0.247276
ENSG00000263293.3 - EFCAB13-DT	13.0888	-0.253041	1.578	9.21205	0.0266004	0.0546537
ENSG00000263301.1 - ENSG00000263301	54.2234	-3.13253	0.986371	19.2808	0.000239178	0.000940268
ENSG00000263307.2 - RSL1D1-DT	10.5147	-0.733369	1.08688	5.3391	0.148585	0.225021
ENSG00000263327.6 - TAPT1-AS1	33.259	-1.15868	0.572213	25.1472	1.43837e-05	7.47944e-05
ENSG00000263345.1 - SGSM2-AS1	41.6377	-0.807854	0.720098	3.59765	0.308316	0.40191
ENSG00000263400.8 - TMEM220-AS1	6.52101	1.57035	1.30052	1.50712	0.680628	0.74835
ENSG00000263412.3 - NFE2L1-DT	5.95961	-0.636212	1.3774	0.765942	0.857595	0.890308
ENSG00000263432.2 - RN7SL689P	5.32828	1.86618	1.66089	5.48946	0.13927	0.213846
ENSG00000263465.5 - SRSF8	1770.06	-0.127715	0.291346	5.37372	0.14639	0.222434
ENSG00000263466.1 - ENSG00000263466	8.67343	1.42039	1.44344	1.38566	0.708901	0.772576
ENSG00000263513.6 - FAM72C	12.5491	-0.961083	1.25232	1.79013	0.617084	0.694076
ENSG00000263528.8 - IKBKE	484.074	0.0761738	0.301512	123.771	1.18898e-26	7.82759e-25
ENSG00000263535.2 - AK4P1	21.4877	1.45536	1.08372	17.3759	0.000591431	0.00208759
ENSG00000263551.6 - ENSG00000263551	20.7549	-0.0489491	0.746678	8.20106	0.0420341	0.0799178
ENSG00000263586.1 - HID1-AS1	20.2041	-6.90449	1.61955	30.1039	1.31233e-06	8.28379e-06
ENSG00000263624.1 - ENSG00000263624	13.9918	-0.465734	0.92939	1.68636	0.63997	0.71385
ENSG00000263711.6 - LINC02864	6.0342	0.191287	2.61896	15.3976	0.00150658	0.00472152
ENSG00000263729.1 - ENSG00000263729	7.81476	-0.608261	1.44503	3.332	0.343214	0.438294
ENSG00000263731.1 - ENSG00000263731	25.3419	-0.311669	0.83965	1.60349	0.658599	0.729881
ENSG00000263740.2 - RN7SL4P	26.5712	0.895245	1.04504	10.722	0.0133284	0.0305655
ENSG00000263753.10 - LINC00667	412.555	-0.0654689	0.395015	13.4702	0.00372262	0.01029
ENSG00000263766.6 - KPNB1-DT	12.8691	-0.0669405	0.829141	2.31853	0.508979	0.596004
ENSG00000263786.1 - ENSG00000263786	9.864	1.37673	0.950405	2.61163	0.455454	0.546364
ENSG00000263823.2 - ENSG00000263823	29.1693	-1.0429	0.805339	4.7172	0.193716	0.278137
ENSG00000263826.1 - ENSG00000263826	22.008	0.269978	0.77096	0.740098	0.863734	0.894992
ENSG00000263843.1 - MIF4GD-DT	15.7992	-0.670686	0.773668	3.13644	0.371064	0.466563
ENSG00000263847.1 - ENSG00000263847	22.3836	-0.65024	1.10765	13.6461	0.00342863	0.00960951
ENSG00000263874.2 - LINC00672	108.001	1.95691	0.450502	32.5541	3.99922e-07	2.74096e-06
ENSG00000263956.8 - NBPF11	787.599	-0.889131	0.224061	28.0976	3.46476e-06	2.03585e-05
ENSG00000263968.2 - RN7SL381P	13.4412	1.69489	1.13333	21.315	9.05527e-05	0.000393279
ENSG00000263990.1 - ENSG00000263990	13.1947	1.59314	0.932401	6.33538	0.0963859	0.158415
ENSG00000264012.1 - ENSG00000264012	12.5896	-0.320213	1.05402	7.16531	0.0668114	0.117348
ENSG00000264015.2 - ENSG00000264015	6.13434	-0.868335	1.88363	3.25655	0.353736	0.44888
ENSG00000264107.1 - MIR4733HG	13.1408	1.46842	0.961441	9.24434	0.0262126	0.0539696
ENSG00000264112.1 - ENSG00000264112	344.566	0.622533	0.400978	9.21789	0.0265299	0.0545267
ENSG00000264204.2 - AGAP7P	27.9071	-0.292901	0.617873	1.11058	0.774521	0.824859
ENSG00000264247.2 - ZNF407-AS1	130.277	0.73281	0.342511	5.30843	0.150557	0.227435
ENSG00000264265.1 - LINC01925	7.2235	-4.52262	2.06904	5.36472	0.146957	0.223115
ENSG00000264270.1 - ENSG00000264270	5.02887	-1.38992	2.16977	6.43015	0.0924582	0.153063
ENSG00000264278.1 - ZNF236-DT	24.2621	-0.328811	0.721204	5.39794	0.144872	0.220611
ENSG00000264281.3 - ENSG00000264281	20.7656	0.0377406	0.726041	2.32315	0.5081	0.595384
ENSG00000264290.1 - ENSG00000264290	6.15654	1.26478	1.28525	2.3147	0.509712	0.596637
ENSG00000264343.7 - NOTCH2NLA	39.5257	2.93165	1.05104	16.5143	0.000889366	0.00298215
ENSG00000264345.2 - LINC01894	3.49547	-2.30673	2.74442	6.73647	0.0807889	0.137394
ENSG00000264350.1 - SNRPGP2	28.5242	0.517184	0.665674	10.0371	0.0182534	0.0397721
ENSG00000264364.3 - DYNLL2	1739.28	0.729367	0.290133	13.5601	0.00356933	0.00994128
ENSG00000264456.1 - ENSG00000264456	13.7619	-0.594792	0.991189	3.41175	0.332389	0.427126
ENSG00000264522.6 - OTUD7B	989.39	0.449257	0.217235	22.9177	4.20108e-05	0.000197406
ENSG00000264575.1 - LINC00526	31.5267	0.768212	0.728715	1.73722	0.628692	0.704335
ENSG00000264577.1 - ENSG00000264577	23.5786	-0.0218657	0.713403	0.519651	0.914553	0.932539
ENSG00000264635.1 - ENSG00000264635	14.6992	-0.39476	1.15802	18.5668	0.00033598	0.00127291
ENSG00000264660.2 - ENSG00000264660	7.87753	0.807984	1.11761	3.77376	0.286954	0.380077
ENSG00000264666.3 - ENSG00000264666	7.90049	1.23224	1.20596	1.52262	0.677059	0.745566
ENSG00000264714.1 - KIAA0895LP1	5.82722	-0.429031	1.75851	1.3993	0.705699	0.769894
ENSG00000264769.1 - ENSG00000264769	24.9876	-0.56804	0.709628	3.17995	0.364705	0.459927
ENSG00000264895.1 - ENSG00000264895	8.43405	1.23756	1.29013	8.40367	0.0383657	0.0739814
ENSG00000264920.4 - SP2-DT	10.6725	0.992298	1.01938	2.67299	0.444836	0.536207
ENSG00000264937.1 - ENSG00000264937	16.4279	-2.00733	1.37102	3.36731	0.338383	0.433458
ENSG00000264954.2 - PRR29-AS1	11.4607	-5.54389	1.85685	16.0925	0.0010855	0.00354015
ENSG00000264964.2 - TWSG1-DT	15.2804	-0.243964	0.937365	6.30296	0.0977656	0.160246
ENSG00000265100.2 - ENSG00000265100	5.45991	-1.06219	1.32226	2.36966	0.499308	0.587287
ENSG00000265107.3 - GJA5	11154	-6.03146	0.840235	61.2862	3.12178e-13	5.55356e-12
ENSG00000265136.1 - ENSG00000265136	6.73834	-0.609346	1.18389	2.74282	0.432999	0.525257
ENSG00000265142.9 - MIR133A1HG	9.26592	1.15245	1.36049	4.78798	0.187997	0.272036
ENSG00000265148.7 - TSPOAP1-AS1	12.5936	2.14344	1.12574	12.8638	0.00494052	0.0131211
ENSG00000265185.6 - SNORD3B-1	23.6543	-0.601865	0.766618	6.3015	0.0978284	0.160321
ENSG00000265194.1 - ENSG00000265194	26.3465	-0.311914	0.765175	3.94594	0.267361	0.359629
ENSG00000265205.1 - ENSG00000265205	12.806	-0.800861	0.934712	3.07059	0.38087	0.475999
ENSG00000265241.8 - RBM8A	839.629	-0.0767043	0.387119	3.21561	0.359563	0.4551
ENSG00000265293.2 - ARGFXP2	5.07217	-0.18972	1.72937	3.36273	0.339007	0.434168
ENSG00000265298.1 - ENSG00000265298	101.212	-1.91559	0.443701	25.0512	1.50647e-05	7.78942e-05
ENSG00000265354.4 - TIMM23	1004.26	0.444013	0.270697	15.082	0.00174793	0.00537077
ENSG00000265407.1 - MIR4324	11.682	-2.33986	1.15408	6.06155	0.108654	0.175145
ENSG00000265413.1 - ENSG00000265413	39.009	-3.7889	0.979342	24.3572	2.10379e-05	0.000105088
ENSG00000265452.1 - MIR3682	7.55469	0.0987962	1.4784	2.38536	0.496366	0.584307
ENSG00000265458.3 - NARF-AS2	19.2529	-0.553937	0.994474	5.27012	0.153053	0.230517
ENSG00000265474.1 - ENSG00000265474	10.8268	-0.102403	0.959857	1.01764	0.796983	0.842027
ENSG00000265478.2 - ENSG00000265478	6.09081	-2.0639	1.69875	2.30788	0.511012	0.597748
ENSG00000265490.1 - ENSG00000265490	6.81063	-1.97512	1.57067	3.09784	0.376784	0.472041
ENSG00000265491.5 - RNF115	811.928	0.24001	0.328243	3.11496	0.374238	0.469575
ENSG00000265511.1 - ENSG00000265511	13.9555	-0.398186	1.24928	0.956856	0.81169	0.854273
ENSG00000265519.1 - ENSG00000265519	97.5583	-0.113467	0.344261	18.208	0.000398467	0.00147527
ENSG00000265590.10 - CFAP298-TCP10L	17.2603	-1.0542	0.867339	4.58036	0.205233	0.291407
ENSG00000265625.1 - ENSG00000265625	6.34299	-1.239	1.50818	4.36429	0.22472	0.313224
ENSG00000265666.1 - RARA-AS1	61.4822	0.155312	0.500219	4.61141	0.202565	0.288451
ENSG00000265678.1 - ENSG00000265678	12.3344	-0.435094	0.868521	0.837525	0.840472	0.876719
ENSG00000265681.8 - RPL17	66.5558	0.289595	0.427603	1.18303	0.757078	0.811552
ENSG00000265688.2 - MILIP	32.6097	2.08573	0.952958	8.25748	0.0409795	0.0782
ENSG00000265749.6 - ENSG00000265749	7.07387	0.528907	1.40911	6.20277	0.102151	0.166383
ENSG00000265763.4 - ZNF488	16.7235	1.18999	0.988276	5.95158	0.11399	0.182066
ENSG00000265778.4 - ZNF516-AS1	20.5199	-0.37006	0.677122	0.816416	0.845537	0.881117
ENSG00000265790.1 - RNASEH1P1	11.8615	0.134745	0.963147	0.154669	0.984552	0.987351
ENSG00000265791.1 - ENSG00000265791	11.9223	-0.242926	1.03649	1.2844	0.73284	0.79156
ENSG00000265800.1 - ENSG00000265800	7.45469	-0.0809189	1.13452	0.256202	0.968044	0.974559
ENSG00000265806.1 - MIR4292	15.5216	0.411962	0.825638	0.64085	0.88702	0.912457
ENSG00000265808.4 - SEC22B	2279.38	0.981012	0.288369	48.9774	1.319e-10	1.65623e-09
ENSG00000265817.4 - FSBP	226.063	-1.20536	0.496818	12.2963	0.00643408	0.0164274
ENSG00000265907.2 - ENSG00000265907	7.6252	1.0777	1.84762	8.10342	0.043922	0.0829087
ENSG00000265908.1 - ENSG00000265908	5.06242	-0.445282	1.78375	1.56512	0.667323	0.737582
ENSG00000265917.1 - MIR3685	9.11472	-0.556712	1.05571	0.466695	0.926145	0.941401
ENSG00000265972.6 - TXNIP	3932.25	0.0184483	0.350953	12.0631	0.00716997	0.018016
ENSG00000265982.1 - ENSG00000265982	92.637	-1.94988	0.456117	30.5714	1.04634e-06	6.69982e-06
ENSG00000266010.4 - GATA6-AS1	171.976	0.0439718	0.388377	109.941	1.12983e-23	5.78752e-22
ENSG00000266017.1 - MIR4477B	12.2055	0.814348	0.874101	13.2302	0.00416437	0.0113401
ENSG00000266028.8 - SRGAP2	3731.31	-0.754176	0.193713	26.9845	5.93161e-06	3.31055e-05
ENSG00000266053.3 - NDUFV2-AS1	20.3611	0.285583	0.760897	1.76674	0.622199	0.698778
ENSG00000266066.1 - POLRMTP1	30.4434	0.236723	0.718858	3.63316	0.303897	0.397396
ENSG00000266074.11 - BAHCC1	2385.44	0.630099	0.264561	31.2785	7.42662e-07	4.87897e-06
ENSG00000266094.8 - RASSF5	87.8788	-2.10316	0.600926	25.3956	1.2762e-05	6.71388e-05
ENSG00000266124.1 - MIR5587	4.94388	0.247133	1.37511	3.43153	0.329751	0.424222
ENSG00000266171.1 - ENSG00000266171	16.7508	-1.81495	0.956572	14.5435	0.00225143	0.0066913
ENSG00000266173.7 - STRADA	125.43	-0.149536	0.378317	8.37978	0.0387814	0.0746395
ENSG00000266189.1 - MIR3186	8.43863	1.97264	1.15851	5.65448	0.129686	0.201994
ENSG00000266236.1 - NARF-IT1	12.6743	-0.908846	0.902535	1.01195	0.79836	0.843021
ENSG00000266256.3 - LINC00683	50.6986	-0.988134	0.784995	21.0335	0.000103603	0.000444079
ENSG00000266283.1 - ENSG00000266283	26.776	0.387067	1.19111	7.34378	0.0617112	0.109877
ENSG00000266289.1 - LINC02933	7.24362	1.61719	1.20363	2.21749	0.528511	0.613876
ENSG00000266302.6 - ENSG00000266302	4.62186	0.825261	1.71588	8.57049	0.0355817	0.0694945
ENSG00000266338.7 - NBPF15	1725.5	-0.130464	0.277891	0.748927	0.86164	0.893317
ENSG00000266405.3 - CBX3P2	7.39762	-0.319337	1.22032	1.14007	0.767411	0.819387
ENSG00000266412.6 - NCOA4	5317.68	0.215628	0.288257	4.70155	0.195002	0.279662
ENSG00000266472.6 - MRPS21	834.859	0.423727	0.280516	2.72315	0.436307	0.528345
ENSG00000266490.1 - ENSG00000266490	13.5916	-0.161154	0.833949	1.50117	0.682	0.749594
ENSG00000266498.1 - ENSG00000266498	8.76138	-3.76535	1.66155	11.7996	0.00810198	0.0200162
ENSG00000266524.3 - GDF10	18.0366	3.56389	1.74742	6.28823	0.0983991	0.161058
ENSG00000266538.1 - ENSG00000266538	21.1632	0.125324	0.793333	7.65428	0.0537241	0.0979162
ENSG00000266573.6 - ENSG00000266573	5.0602	0.1547	2.79192	10.0004	0.0185624	0.0403326
ENSG00000266598.1 - ENSG00000266598	4.23998	1.16995	2.18253	8.60536	0.0350252	0.0685221
ENSG00000266651.1 - ENSG00000266651	6.93384	-0.0331854	1.17302	1.49693	0.68298	0.750275
ENSG00000266680.1 - ENSG00000266680	11.8141	2.04112	1.37085	11.0325	0.0115513	0.0270577
ENSG00000266708.1 - ENSG00000266708	4.94072	-1.08238	1.3488	3.24422	0.355482	0.450674
ENSG00000266709.1 - ENSG00000266709	91.0503	0.779745	0.454178	39.3958	1.43091e-08	1.28376e-07
ENSG00000266714.11 - MYO15B	3842.43	-1.60615	0.265903	51.9771	3.02891e-11	4.17022e-10
ENSG00000266777.1 - SH3GL1P1	22.7613	-0.347776	0.698877	1.35651	0.715761	0.778555
ENSG00000266835.7 - GAPLINC	27.9728	-6.92797	1.5332	37.6646	3.32841e-08	2.79315e-07
ENSG00000266897.1 - ENSG00000266897	6.63471	0.785465	1.63797	0.674859	0.879101	0.90622
ENSG00000266903.3 - CEACAM16-AS1	32.8071	-1.54371	0.920242	9.10809	0.0278878	0.0567931
ENSG00000266904.8 - LINC00663	35.4039	-0.150382	0.664215	0.955742	0.811959	0.854413
ENSG00000266913.1 - LINC01841	8.09593	1.08601	1.27664	6.47958	0.0904711	0.150412
ENSG00000266916.9 - ZNF793-AS1	31.2156	0.0138384	0.688733	3.08302	0.379001	0.47415
ENSG00000266947.3 - ENSG00000266947	10.5659	-2.03787	1.2467	5.10925	0.16397	0.243894
ENSG00000266962.3 - HSD17B1-AS1	35.8903	-0.0374219	0.53416	0.365566	0.94726	0.957969
ENSG00000266967.7 - AARSD1	30.6857	0.0955852	0.623593	6.91242	0.0747422	0.128584
ENSG00000266970.3 - SOCS3-DT	15.494	1.07816	0.970681	9.70901	0.0212088	0.0451229
ENSG00000266993.3 - ENSG00000266993	18.4804	1.04767	0.736156	3.6981	0.295963	0.389423
ENSG00000267002.4 - ENSG00000267002	307.287	-1.69838	0.37088	25.0995	1.47181e-05	7.63342e-05
ENSG00000267023.6 - LRRC37A16P	6.56714	-1.01909	1.15007	1.06502	0.785525	0.832872
ENSG00000267040.8 - ATP8B1-AS1	24.1781	-1.31921	0.64635	6.36105	0.0953065	0.156875
ENSG00000267041.6 - ZNF850	491.779	-0.28626	0.299396	6.54326	0.0879721	0.147095
ENSG00000267048.1 - ENSG00000267048	11.3148	0.728404	0.90346	0.718369	0.868875	0.898676
ENSG00000267053.9 - ENSG00000267053	8.49657	-1.38152	1.18312	2.98684	0.393659	0.488295
ENSG00000267057.6 - LINC01905	6.71031	-0.0923643	1.74626	2.3795	0.497461	0.585486
ENSG00000267058.1 - ENSG00000267058	16.1917	0.244036	0.867039	0.615136	0.892959	0.916789
ENSG00000267060.7 - PTGES3L	36.311	2.56152	0.683968	19.9198	0.000176363	0.000714278
ENSG00000267080.8 - ASB16-AS1	115.112	-0.397539	0.471129	9.12721	0.0276466	0.0564125
ENSG00000267082.1 - ENSG00000267082	149.124	-2.35293	0.553984	55.244	6.09073e-12	9.09571e-11
ENSG00000267096.1 - ENSG00000267096	10.2455	-0.887663	1.01154	2.33217	0.506386	0.593748
ENSG00000267100.2 - ILF3-DT	221.705	-0.293063	0.297378	4.59132	0.204288	0.290484
ENSG00000267102.1 - ENSG00000267102	52.9265	0.920541	0.508314	17.781	0.000488037	0.00176701
ENSG00000267106.9 - ZNF561-AS1	69.806	0.337918	0.581112	3.68193	0.297922	0.391333
ENSG00000267107.9 - PCAT19	1358.93	-7.90906	0.715611	100.338	1.31491e-21	5.49999e-20
ENSG00000267117.1 - ENSG00000267117	4.51114	-2.48037	1.86641	1.95611	0.581566	0.662012
ENSG00000267127.7 - ENSG00000267127	25.7658	-0.932265	0.799918	12.1462	0.00689883	0.0174072
ENSG00000267136.1 - ENSG00000267136	6.10231	1.3555	1.36252	4.6244	0.201459	0.28715
ENSG00000267152.1 - ENSG00000267152	8.49957	-0.338316	1.12582	3.0596	0.382527	0.477571
ENSG00000267169.2 - ADGRL1-AS1	75.5304	-0.152294	0.577578	0.704442	0.872159	0.901224
ENSG00000267174.7 - ENSG00000267174	10.0801	-0.902141	1.11905	8.1617	0.0427855	0.0811268
ENSG00000267199.1 - ENSG00000267199	12.0891	-0.507273	0.868231	1.28122	0.733597	0.792149
ENSG00000267203.1 - SNRPGP4	9.04203	-3.92905	1.78766	10.6272	0.0139221	0.0317557
ENSG00000267216.1 - ZNF8-ERVK3-1	32.8234	-0.763985	0.63437	2.13009	0.54585	0.629869
ENSG00000267219.1 - ENSG00000267219	7.11109	-2.75742	1.44129	6.62111	0.0850065	0.143057
ENSG00000267221.3 - C17orf113	53.2826	-1.75426	0.643163	13.799	0.0031919	0.00901884
ENSG00000267244.5 - ENSG00000267244	67.6864	-0.995002	0.476705	12.2868	0.00646264	0.0164835
ENSG00000267248.5 - ENSG00000267248	20.7937	0.716353	1.53709	3.54958	0.314388	0.408089
ENSG00000267249.1 - ENSG00000267249	18.7318	-0.470874	0.871505	0.286911	0.962471	0.970151
ENSG00000267254.8 - ZNF790-AS1	106.4	0.135709	0.395115	9.05321	0.0285918	0.0579491
ENSG00000267260.4 - ENSG00000267260	17.142	0.0319651	0.825051	0.544895	0.908923	0.928692
ENSG00000267270.8 - PARD6G-AS1	41.054	0.532104	0.640219	0.73763	0.864319	0.895297
ENSG00000267272.5 - LINC01140	14.5341	0.176766	1.2748	4.19795	0.240867	0.33102
ENSG00000267274.1 - ENSG00000267274	6.07822	-0.204002	1.49027	1.73079	0.630109	0.705374
ENSG00000267277.2 - ENSG00000267277	4.98895	0.143681	1.5643	3.71082	0.294431	0.38797
ENSG00000267278.6 - MAP3K14-AS1	19.27	1.55565	0.73624	4.61173	0.202538	0.288434
ENSG00000267279.3 - ENSG00000267279	14.2161	3.64682	2.45338	3.67649	0.298583	0.39189
ENSG00000267280.6 - TBX2-AS1	27.5481	3.58769	1.1872	19.4012	0.000225838	0.000891435
ENSG00000267284.2 - ENSG00000267284	52.7371	-0.643192	0.729433	15.1938	0.00165827	0.00513541
ENSG00000267304.1 - ENSG00000267304	13.8357	-0.729695	1.06121	3.59076	0.30918	0.402811
ENSG00000267309.1 - ZNF566-AS1	14.1493	-0.902063	1.06701	1.20102	0.75276	0.807884
ENSG00000267313.7 - KC6	244.745	-0.641835	0.312838	57.6289	1.88646e-12	3.04324e-11
ENSG00000267317.2 - ENSG00000267317	70.0222	-0.0171889	0.404711	2.50547	0.474303	0.563945
ENSG00000267321.4 - SNHG30	98.6288	-1.0367	0.448598	12.536	0.00575545	0.0149728
ENSG00000267325.2 - LINC01415	35.2712	-1.16276	0.834788	10.2672	0.0164264	0.0364787
ENSG00000267327.2 - ENSG00000267327	61.6207	0.159678	0.568129	7.32714	0.0621704	0.110484
ENSG00000267340.1 - ENSG00000267340	6.83046	-2.89236	1.62551	3.61745	0.305846	0.399476
ENSG00000267342.1 - ENSG00000267342	15.8058	0.527678	0.838504	2.4109	0.491609	0.579949
ENSG00000267348.3 - GEMIN7-AS1	8.77792	1.20745	1.07658	2.64055	0.450425	0.541721
ENSG00000267361.1 - SEC24AP1	5.29713	-2.28971	2.33031	9.94893	0.0190053	0.0411037
ENSG00000267365.2 - KCNJ2-AS1	74.495	-6.06034	1.43701	19.204	0.000248092	0.000969491
ENSG00000267366.1 - ENSG00000267366	5.7721	-1.67907	1.84356	4.71737	0.193702	0.278137
ENSG00000267372.2 - ENSG00000267372	34.0694	0.00803036	0.698865	3.31032	0.346208	0.441094
ENSG00000267374.3 - MIR924HG	24.7394	-1.24683	0.893494	15.2147	0.00164206	0.00509063
ENSG00000267375.1 - ENSG00000267375	5.05581	-1.81649	1.93893	9.55352	0.0227688	0.0478982
ENSG00000267383.9 - ENSG00000267383	65.1367	-0.585706	0.543621	5.30384	0.150853	0.227796
ENSG00000267390.3 - KDSR-DT	45.6691	-0.193322	0.569888	1.95626	0.581534	0.662012
ENSG00000267394.2 - ATXN7L3-AS1	32.4919	0.382747	0.613048	5.86259	0.11849	0.18805
ENSG00000267395.5 - DM1-AS	29.9802	0.630215	0.725913	1.21506	0.749395	0.805532
ENSG00000267397.1 - ENSG00000267397	27.9063	-2.25761	0.842272	16.1199	0.00107158	0.00350146
ENSG00000267405.1 - ENSG00000267405	6.46727	4.51077	1.83429	8.62261	0.034753	0.0680893
ENSG00000267414.1 - SETBP1-DT	79.4677	-2.38461	0.633784	15.3613	0.00153257	0.0047901
ENSG00000267422.1 - ENSG00000267422	4.82366	-2.69234	1.74447	2.25422	0.521347	0.607367
ENSG00000267432.6 - DNAH17-AS1	5.74464	0.892641	1.41679	5.53526	0.136545	0.210746
ENSG00000267440.2 - LINC02594	6.70415	0.225739	2.35827	12.4798	0.00590795	0.0153119
ENSG00000267454.6 - ZNF582-DT	16.554	-1.26632	0.817415	2.40867	0.492023	0.580327
ENSG00000267466.1 - ENSG00000267466	5.27366	1.50178	1.69024	6.41137	0.0932242	0.154072
ENSG00000267470.6 - ZNF571-AS1	46.2981	0.20526	0.523263	2.54453	0.467297	0.557281
ENSG00000267474.1 - ENSG00000267474	5.2096	-1.3829	1.71696	2.61431	0.454986	0.545942
ENSG00000267475.3 - NUDT19-DT	8.83003	0.187864	1.23823	4.01381	0.259977	0.351695
ENSG00000267481.1 - ENSG00000267481	56.9764	-0.294099	0.594532	2.72056	0.436744	0.528675
ENSG00000267493.4 - CIRBP-AS1	32.1877	0.440886	0.719827	3.15574	0.368231	0.463717
ENSG00000267505.1 - ENSG00000267505	6.29271	1.91363	1.52626	10.0353	0.0182686	0.0397954
ENSG00000267506.7 - ENSG00000267506	12.8725	2.97349	1.18837	23.0418	3.95818e-05	0.000187215
ENSG00000267508.6 - ZNF285	119.01	-0.763847	0.518017	6.76498	0.0797781	0.13591
ENSG00000267519.6 - MIR23AHG	995.281	-1.4738	0.359398	34.4127	1.62103e-07	1.1909e-06
ENSG00000267523.1 - ENSG00000267523	86.1294	-0.211613	0.506447	7.39716	0.0602606	0.107656
ENSG00000267530.5 - LINC01836	17.1222	-0.439245	1.45752	3.6422	0.302782	0.396188
ENSG00000267534.4 - S1PR2	292.808	2.0088	0.296794	112.433	3.28636e-24	1.76988e-22
ENSG00000267547.1 - ENSG00000267547	38.3942	0.572331	1.09207	6.83009	0.0775151	0.132586
ENSG00000267551.3 - GNA15-DT	7.57807	-2.76248	1.63802	10.3001	0.0161799	0.0360331
ENSG00000267565.1 - ENSG00000267565	37.834	-0.219633	0.786099	0.475553	0.924228	0.940015
ENSG00000267571.1 - ENSG00000267571	16.1014	-0.484321	0.89887	4.87001	0.181567	0.26474
ENSG00000267575.9 - LINC02987	42.8511	0.363056	0.485548	12.9575	0.00472937	0.0126303
ENSG00000267582.1 - ENSG00000267582	13.9683	-1.03231	0.920543	1.78373	0.618483	0.69544
ENSG00000267583.5 - ZNF24TR	59.2237	-4.1336	1.27079	72.2919	1.37843e-15	3.13154e-14
ENSG00000267592.1 - ENSG00000267592	5.77238	0.100366	1.76883	5.85556	0.118853	0.188449
ENSG00000267595.1 - BRCA1P1	6.4028	-1.55232	1.25988	2.72671	0.435707	0.527721
ENSG00000267605.8 - ENSG00000267605	6.56361	-1.45573	1.3939	5.47808	0.139956	0.214664
ENSG00000267607.1 - ICAM4-AS1	8.7061	-1.3588	1.38853	10.4661	0.014993	0.0338024
ENSG00000267632.1 - ENSG00000267632	34.623	-4.27399	1.23024	39.7634	1.19594e-08	1.08178e-07
ENSG00000267648.1 - ENSG00000267648	13.3685	1.32143	1.25407	7.31975	0.0623753	0.110753
ENSG00000267649.1 - ENSG00000267649	5.4538	1.89205	1.53814	1.52901	0.675591	0.744651
ENSG00000267651.1 - ENSG00000267651	5.21595	0.595314	1.58866	0.532971	0.91159	0.930566
ENSG00000267658.1 - RAB5C-AS1	6.12555	-1.79981	1.27852	2.35895	0.501322	0.58914
ENSG00000267680.6 - ZNF224	249.549	-0.519147	0.279094	4.59769	0.203741	0.289829
ENSG00000267682.1 - ENSG00000267682	8.61185	0.114127	1.35289	4.51025	0.211378	0.298341
ENSG00000267690.1 - LDLRAD4-AS1	4.24132	-4.2197	2.27653	6.38418	0.0943436	0.155565
ENSG00000267709.1 - ENSG00000267709	7.92729	0.154693	2.80012	12.0824	0.00710611	0.0178675
ENSG00000267710.9 - EDDM13	35.3134	-0.154457	0.579478	6.02287	0.110503	0.177681
ENSG00000267723.1 - ENSG00000267723	10.0244	-1.55691	1.413	5.59251	0.133209	0.206347
ENSG00000267724.1 - ENSG00000267724	7.81826	-1.78491	1.53893	2.60258	0.457037	0.547661
ENSG00000267731.1 - ENSG00000267731	5.07929	-0.953499	1.79567	3.97255	0.264443	0.356474
ENSG00000267742.1 - SINHCAFP2	9.25727	-0.812141	1.08636	1.27483	0.735118	0.793287
ENSG00000267745.1 - ENSG00000267745	28.1137	1.40838	0.600759	20.2977	0.000147259	0.00060739
ENSG00000267750.6 - RUNDC3A-AS1	7.59414	0.497105	1.50283	3.64628	0.30228	0.395668
ENSG00000267751.6 - BSG-AS1	11.3552	1.13499	1.04586	2.17303	0.537281	0.621861
ENSG00000267758.1 - ENSG00000267758	8.62598	-2.96073	1.62137	5.16585	0.160048	0.239106
ENSG00000267765.1 - ENSG00000267765	5.46609	0.1547	2.73447	11.4378	0.00957962	0.0230574
ENSG00000267767.3 - LINC01801	49.7477	-1.30937	0.645484	32.6191	3.87509e-07	2.66664e-06
ENSG00000267769.1 - ENSG00000267769	12.3917	0.702914	0.98496	1.23513	0.744591	0.801659
ENSG00000267787.7 - ENSG00000267787	75.4551	1.16295	0.572554	17.248	0.000628403	0.00219612
ENSG00000267793.1 - ENSG00000267793	4.1146	-0.357238	2.49614	0.230141	0.972583	0.978233
ENSG00000267796.8 - LIN37	29.5725	0.692239	0.632356	1.96976	0.578707	0.659698
ENSG00000267809.1 - NDUFV2P1	33.4393	0.555928	0.574886	2.58478	0.460164	0.550601
ENSG00000267855.6 - NDUFA7	8.60967	-0.630586	1.11523	4.20276	0.240386	0.330526
ENSG00000267858.8 - MZF1-AS1	35.2018	-1.2179	0.999625	1.45452	0.692805	0.758928
ENSG00000267871.6 - ZNF460-AS1	10.6969	-1.07987	1.09187	2.22316	0.527402	0.612817
ENSG00000267879.2 - ENSG00000267879	9.26737	-2.60557	1.54523	9.02373	0.028977	0.0585775
ENSG00000267886.1 - ENSG00000267886	19.0746	1.05322	1.10493	7.74326	0.0516266	0.0947544
ENSG00000267898.1 - ENSG00000267898	13.3559	1.34247	1.28796	12.6102	0.00556005	0.0145251
ENSG00000267904.1 - ENSG00000267904	85.2534	-0.74902	0.595983	2.74865	0.432022	0.524251
ENSG00000267934.1 - ENSG00000267934	16.7033	0.781039	0.954492	12.7274	0.00526471	0.0138601
ENSG00000267940.1 - ENSG00000267940	9.29646	-1.29133	1.35291	6.97319	0.0727573	0.125853
ENSG00000267980.1 - ENSG00000267980	8.40478	1.58773	1.11305	5.58219	0.133805	0.207167
ENSG00000268001.1 - CARD8-AS1	457.192	-2.70398	0.263556	124.329	9.01536e-27	5.95619e-25
ENSG00000268006.1 - PTOV1-AS1	45.08	0.29344	0.593014	25.5478	1.18599e-05	6.28348e-05
ENSG00000268030.1 - ENSG00000268030	37.8987	-1.34343	0.58642	14.4391	0.00236445	0.00698061
ENSG00000268041.3 - ERFL	50.2243	-0.734792	0.833907	92.3373	6.89393e-20	2.45984e-18
ENSG00000268043.9 - NBPF12	738.563	-0.0430779	0.280656	1.77796	0.619744	0.696481
ENSG00000268047.1 - ENSG00000268047	18.0303	0.244139	0.749518	3.43692	0.329036	0.423515
ENSG00000268049.1 - ENSG00000268049	37.2517	0.482392	0.692924	7.45718	0.058669	0.105368
ENSG00000268061.6 - NAPA-AS1	11.9098	0.504827	1.1107	4.74514	0.191439	0.275715
ENSG00000268087.1 - ENSG00000268087	58.7681	-0.0553882	0.630152	0.262654	0.966892	0.973752
ENSG00000268119.8 - ENSG00000268119	108.949	0.00751509	0.394115	35.3118	1.04679e-07	7.94878e-07
ENSG00000268157.1 - ENSG00000268157	10.2857	-0.508321	1.30551	6.41302	0.0931565	0.153973
ENSG00000268182.6 - SMIM17	39.4896	-0.883392	0.571433	8.17063	0.0426138	0.0808554
ENSG00000268201.1 - ENSG00000268201	13.2499	-0.408728	0.93492	1.69011	0.639135	0.713257
ENSG00000268205.1 - ENSG00000268205	987.61	-0.026258	0.312681	14.6044	0.00218793	0.00652743
ENSG00000268218.1 - ENSG00000268218	55.1511	0.253156	0.583343	11.1479	0.0109523	0.0258508
ENSG00000268230.5 - ENSG00000268230	26.3161	-0.219864	0.731881	1.33993	0.719674	0.781947
ENSG00000268279.4 - ENSG00000268279	10.353	0.400435	1.16772	0.405049	0.939198	0.951719
ENSG00000268297.1 - CLEC4GP1	101.016	-4.46462	0.957073	54.8397	7.42878e-12	1.09453e-10
ENSG00000268362.6 - ENSG00000268362	169.787	0.321725	0.314436	8.96722	0.02973	0.0598924
ENSG00000268364.3 - SMC5-DT	22.4096	1.33152	1.03815	5.57413	0.134271	0.207769
ENSG00000268388.6 - FENDRR	8.45668	-0.444277	2.02084	8.84455	0.0314306	0.0626302
ENSG00000268401.2 - ENSG00000268401	10.8208	-0.059226	1.46957	0.360242	0.948327	0.95884
ENSG00000268403.3 - ENSG00000268403	27.4217	-0.547005	0.875559	1.185	0.756605	0.811137
ENSG00000268442.2 - ENSG00000268442	7.79754	-0.731281	1.33663	1.53534	0.674138	0.743702
ENSG00000268471.6 - MIR4453HG	71.5204	-1.15208	0.545442	9.66516	0.0216377	0.0458789
ENSG00000268500.7 - SIGLEC5	10.1721	0.216997	1.79189	1.03342	0.793165	0.838885
ENSG00000268516.4 - ZNF8-DT	99.3007	0.269836	0.364407	4.01729	0.259603	0.351343
ENSG00000268521.1 - VN1R83P	29.8275	-1.29164	0.703261	11.5412	0.00913186	0.0221059
ENSG00000268555.2 - ENSG00000268555	89.4346	-3.36704	4.71268	0.699113	0.873413	0.902077
ENSG00000268573.1 - ENSG00000268573	25.8223	-1.26186	0.853753	2.94826	0.399672	0.494224
ENSG00000268575.1 - ENSG00000268575	105.638	-0.122743	0.414008	0.521668	0.914106	0.932255
ENSG00000268583.2 - ENSG00000268583	22.1609	-1.75933	1.15923	7.9734	0.0465647	0.0869924
ENSG00000268584.1 - ENSG00000268584	6.62268	-0.375363	1.16984	0.233194	0.972061	0.977814
ENSG00000268649.5 - ENSG00000268649	6.06524	-1.66944	1.80426	4.36393	0.224753	0.313247
ENSG00000268660.1 - LETM1P2	7.27195	0.84983	2.06015	1.24374	0.742535	0.799869
ENSG00000268670.1 - ENSG00000268670	13.6146	-0.382074	0.932234	0.794954	0.850674	0.885187
ENSG00000268686.2 - ENSG00000268686	6.89992	-0.0875641	1.3209	2.7889	0.425331	0.518158
ENSG00000268743.1 - ENSG00000268743	18.2217	-0.42623	0.909403	3.03275	0.386603	0.481502
ENSG00000268751.2 - SCGB1B2P	12.4857	-1.38913	1.21459	2.38665	0.496124	0.584133
ENSG00000268756.1 - ENSG00000268756	6.24734	-1.67968	1.36261	2.56138	0.464301	0.55438
ENSG00000268798.1 - ENSG00000268798	11.73	-0.248129	1.03425	2.27989	0.516385	0.602825
ENSG00000268858.2 - ENSG00000268858	32.1694	0.443954	0.909411	5.1571	0.160649	0.239793
ENSG00000268864.5 - ENSG00000268864	8.74859	-3.79804	2.03021	18.3504	0.000372401	0.00139238
ENSG00000268894.7 - PLCE1-AS1	21.4028	3.25672	1.28005	35.0285	1.20149e-07	9.04725e-07
ENSG00000268895.6 - A1BG-AS1	58.5284	0.542595	0.579029	5.91467	0.115836	0.184668
ENSG00000268903.1 - ENSG00000268903	160.993	-0.768032	0.448212	31.2448	7.54895e-07	4.95064e-06
ENSG00000268912.1 - ENSG00000268912	6.65185	-1.12857	1.53263	2.60809	0.456073	0.546826
ENSG00000268947.1 - ENSG00000268947	4.89974	0.640115	1.96834	0.423295	0.935389	0.948838
ENSG00000268964.3 - ERVV-2	3.62021	5.22249	2.50663	6.23271	0.100821	0.164519
ENSG00000268970.1 - ENSG00000268970	23.5627	0.512752	0.845339	4.25054	0.23565	0.325211
ENSG00000268996.3 - MAN1B1-DT	30.8098	1.18641	0.757901	15.0219	0.001798	0.00550651
ENSG00000269001.5 - ZNF818P	31.1813	-1.40602	0.694111	4.78166	0.188501	0.272534
ENSG00000269044.2 - ENSG00000269044	143.555	-0.822121	0.466709	8.47459	0.037157	0.072037
ENSG00000269053.1 - ENSG00000269053	14.1411	-3.32044	0.99603	12.4356	0.0060306	0.0155652
ENSG00000269054.3 - ZNF497-AS1	17.7784	0.193131	0.923427	3.43878	0.32879	0.423286
ENSG00000269069.1 - ENSG00000269069	42.0141	-0.149213	0.563247	12.3226	0.00635609	0.0162572
ENSG00000269086.3 - LINC02965	10.7946	-3.24259	1.37649	8.26991	0.0407507	0.077818
ENSG00000269102.1 - ENSG00000269102	10.2225	-0.304272	0.993143	2.72102	0.436667	0.528675
ENSG00000269113.4 - TRABD2B	111.19	3.86266	0.769239	42.9875	2.47603e-09	2.516e-08
ENSG00000269148.1 - ENSG00000269148	13.1482	-1.47454	1.02789	5.90171	0.116492	0.185428
ENSG00000269155.2 - ENSG00000269155	23.1775	-6.1573	1.83436	12.4891	0.00588243	0.0152586
ENSG00000269190.6 - FBXO17	434.477	0.0477739	0.473779	6.32997	0.0966146	0.158721
ENSG00000269235.4 - ZNF350-AS1	9.48627	-0.172206	1.08018	0.565031	0.904389	0.925172
ENSG00000269243.1 - ENSG00000269243	7.24802	0.549037	1.86497	2.25765	0.520683	0.606782
ENSG00000269293.5 - ZSCAN16-AS1	57.2917	-0.0979435	0.423028	4.22303	0.238366	0.328377
ENSG00000269318.1 - ENSG00000269318	11.8901	0.351	0.910029	2.69162	0.441653	0.533229
ENSG00000269343.9 - ZNF587B	412.372	-0.245983	0.289764	3.85586	0.277455	0.369802
ENSG00000269352.1 - PTOV1-AS2	75.5698	-0.512641	0.427244	1.89263	0.594989	0.674498
ENSG00000269376.1 - ENSG00000269376	6.51074	-1.05805	2.11615	13.9336	0.00299694	0.00855086
ENSG00000269378.1 - ITGB1P1	131.311	0.176504	0.473669	4.05645	0.255433	0.346602
ENSG00000269386.6 - RAB11B-AS1	61.7801	-0.803099	0.437242	8.38757	0.0386453	0.0744362
ENSG00000269388.1 - ENSG00000269388	40.0127	-0.104968	0.826025	4.09311	0.251584	0.342607
ENSG00000269399.2 - ENSG00000269399	45.6207	-0.525101	0.582172	6.00334	0.111448	0.178924
ENSG00000269416.7 - LINC01224	39.8978	1.40828	0.608202	37.4708	3.65823e-08	3.05212e-07
ENSG00000269425.1 - ENSG00000269425	6.52679	0.705174	1.45931	4.06012	0.255045	0.346201
ENSG00000269427.1 - ENSG00000269427	50.7703	-0.435513	0.542188	2.2831	0.515765	0.602328
ENSG00000269439.7 - PGLS-DT	42.0397	-0.261452	0.556641	0.268585	0.965824	0.972954
ENSG00000269473.1 - ZNF132-DT	7.60617	-0.0555103	1.18083	3.02368	0.387989	0.482749
ENSG00000269481.1 - ENSG00000269481	16.569	-0.415403	0.916006	0.496157	0.919735	0.936413
ENSG00000269486.2 - ERVK9-11	10.9386	0.0623043	1.21412	5.84703	0.119295	0.188989
ENSG00000269526.2 - ERVV-1	9.40047	3.27869	2.06876	8.37723	0.0388261	0.0747151
ENSG00000269533.5 - ENSG00000269533	5.23469	-0.450388	1.77403	1.28888	0.731775	0.790698
ENSG00000269535.1 - ENSG00000269535	7.13618	-1.10851	1.66596	3.21116	0.360201	0.455644
ENSG00000269559.2 - ENSG00000269559	6.64756	-2.69013	1.48156	6.63579	0.0844582	0.142417
ENSG00000269609.6 - C10orf95-AS1	36.7452	-0.296216	0.896731	7.77269	0.0509508	0.0937081
ENSG00000269646.1 - ZNF888-AS1	7.75776	0.11217	1.27774	2.13071	0.545725	0.629843
ENSG00000269656.1 - NOP53-AS1	7.39257	1.95465	1.49288	5.19634	0.157972	0.23661
ENSG00000269688.1 - ENSG00000269688	21.2059	0.796446	0.789069	6.60896	0.0854632	0.143722
ENSG00000269696.3 - ZNF470-DT	15.4636	-0.426132	1.14119	0.305934	0.958909	0.967153
ENSG00000269713.9 - NBPF9	668.388	0.541516	0.245086	24.931	1.59616e-05	8.20326e-05
ENSG00000269720.3 - CCDC194	135.343	-1.9662	0.527766	52.7083	2.11558e-11	2.95773e-10
ENSG00000269737.2 - ENSG00000269737	84.4259	-0.186248	0.576112	6.56445	0.087155	0.146019
ENSG00000269815.1 - ENSG00000269815	8.26641	-1.53695	1.42052	1.79389	0.616265	0.693466
ENSG00000269821.1 - KCNQ1OT1	458.887	1.33206	0.52895	13.0256	0.00458148	0.0122916
ENSG00000269825.3 - ENSG00000269825	290.033	0.414001	0.293563	6.38417	0.0943442	0.155565
ENSG00000269834.8 - ZNF528-AS1	254.51	-1.69022	0.648342	6.79847	0.0786061	0.134219
ENSG00000269836.1 - ENSG00000269836	8.70177	0.663206	1.30741	2.60517	0.456584	0.547263
ENSG00000269837.1 - IPO5P1	105.52	-0.461611	0.662285	14.0465	0.00284258	0.00815901
ENSG00000269843.1 - ENSG00000269843	22.9903	-0.496275	0.804246	1.34796	0.717777	0.78034
ENSG00000269858.6 - EGLN2	317.411	-0.335835	0.276216	16.439	0.000921599	0.00307205
ENSG00000269867.1 - ENSG00000269867	50.0515	-0.130052	0.54939	2.56762	0.463194	0.553397
ENSG00000269887.1 - ENSG00000269887	7.56945	0.937738	1.30864	3.1721	0.365844	0.461117
ENSG00000269889.1 - ENSG00000269889	6.68431	0.399885	1.08676	7.99779	0.0460573	0.0862686
ENSG00000269892.1 - ENSG00000269892	5.76584	-2.86679	1.62299	5.47808	0.139956	0.214664
ENSG00000269893.10 - SNHG8	418.681	0.224428	0.310397	4.91118	0.178417	0.261002
ENSG00000269895.1 - ENSG00000269895	9.18429	0.931525	1.41993	3.71727	0.293657	0.387305
ENSG00000269896.2 - ENSG00000269896	28.8662	0.424958	0.885291	4.16657	0.244031	0.334578
ENSG00000269903.1 - ENSG00000269903	9.7626	-0.0306852	1.02661	0.0507995	0.997001	0.997374
ENSG00000269906.1 - ENSG00000269906	20.5388	-0.62001	0.929535	1.70528	0.635761	0.71027
ENSG00000269907.1 - PTMAP11	4.40283	-3.44388	2.05728	3.68899	0.297065	0.39051
ENSG00000269910.1 - ENSG00000269910	7.22213	-0.0257301	1.10879	0.391921	0.941906	0.954051
ENSG00000269918.1 - ENSG00000269918	80.9723	-1.03564	0.52568	5.81008	0.121225	0.191443
ENSG00000269925.1 - ENSG00000269925	28.2564	0.551148	0.598626	3.71088	0.294424	0.38797
ENSG00000269929.5 - MIRLET7A1HG	149.893	-1.26872	0.574907	16.2928	0.000987516	0.00325809
ENSG00000269934.3 - ENSG00000269934	34.2616	-0.223607	0.775189	0.625549	0.890559	0.914983
ENSG00000269937.1 - ENSG00000269937	18.3214	0.78567	0.930062	1.08799	0.779973	0.828777
ENSG00000269938.1 - ENSG00000269938	7.86864	1.50509	1.54745	1.32801	0.722494	0.784024
ENSG00000269940.1 - ENSG00000269940	19.1552	-0.197266	0.72867	1.47973	0.686957	0.753713
ENSG00000269947.1 - ENSG00000269947	20.3035	-1.66289	0.989306	5.42456	0.143221	0.218668
ENSG00000269951.1 - ENSG00000269951	17.1614	-0.320123	0.794003	4.72522	0.193059	0.277356
ENSG00000269952.1 - ENSG00000269952	22.927	-0.0906033	0.822309	7.67026	0.0533415	0.0973571
ENSG00000269956.2 - MKNK1-AS1	6.54717	-0.47671	1.18587	1.52483	0.676551	0.745271
ENSG00000269958.1 - ENSG00000269958	197.458	-0.272035	0.363139	4.80625	0.186547	0.27044
ENSG00000269959.1 - SPACA6-AS1	4.43186	0.108123	2.3692	0.113195	0.990208	0.991906
ENSG00000269964.4 - MEI4	11.8311	0.954585	0.926101	11.0282	0.0115743	0.0271015
ENSG00000269973.1 - ENSG00000269973	132.907	-0.38806	0.322175	8.31843	0.0398693	0.0763845
ENSG00000269981.1 - ENSG00000269981	136.159	-1.09605	0.368679	40.4365	8.6105e-09	7.99538e-08
ENSG00000269982.1 - ENSG00000269982	57.9152	-0.336956	0.496079	7.90172	0.048087	0.0892568
ENSG00000269984.1 - ENSG00000269984	16.4347	-0.218837	1.35587	3.24614	0.35521	0.450415
ENSG00000269994.3 - LINC02893	81.9421	1.91567	0.540827	36.4136	6.12255e-08	4.85056e-07
ENSG00000269997.1 - ENSG00000269997	12.2839	-0.177601	1.05244	1.51597	0.678589	0.746592
ENSG00000270001.1 - ENSG00000270001	4.58196	1.84086	1.66288	7.10798	0.0685346	0.119711
ENSG00000270012.1 - ENSG00000270012	51.1188	-1.25158	0.508698	8.12565	0.0434851	0.0822083
ENSG00000270019.2 - ENSG00000270019	6.03946	-1.36374	1.63333	2.98153	0.394482	0.489136
ENSG00000270020.1 - ENSG00000270020	9.2173	-0.386413	0.963485	1.10055	0.776941	0.826707
ENSG00000270039.1 - ENSG00000270039	14.4481	0.146077	1.02743	0.200063	0.977579	0.982308
ENSG00000270049.4 - ATP6V0D1-DT	24.3074	-1.04522	0.692681	2.89981	0.407331	0.501341
ENSG00000270055.1 - ENSG00000270055	135.172	-1.31256	0.473579	7.46787	0.0583898	0.104968
ENSG00000270060.1 - ENSG00000270060	20.889	-0.025016	0.81141	2.74032	0.433418	0.525731
ENSG00000270061.1 - ENSG00000270061	6.79723	1.14914	1.3745	1.11721	0.772922	0.823742
ENSG00000270062.1 - ENSG00000270062	8.70139	1.60087	1.44654	7.19528	0.0659274	0.116101
ENSG00000270084.2 - GAS5-AS1	23.8682	-0.192135	0.953875	0.764689	0.857893	0.890435
ENSG00000270091.1 - ENSG00000270091	12.4197	-1.92229	1.21189	7.08405	0.0692666	0.120807
ENSG00000270108.1 - ENSG00000270108	42.5243	-0.527885	0.706913	9.49755	0.0233574	0.048937
ENSG00000270110.2 - ENSG00000270110	30.7019	1.74348	0.710811	15.8775	0.00120149	0.00387449
ENSG00000270115.1 - ENSG00000270115	8.64577	2.61505	1.67725	5.20547	0.157355	0.235951
ENSG00000270124.1 - ENSG00000270124	6.07187	2.70974	1.36745	10.2076	0.0168815	0.0373
ENSG00000270127.2 - ENSG00000270127	9.91978	0.422149	0.985399	1.79478	0.616071	0.6934
ENSG00000270130.1 - ENSG00000270130	9.50975	1.4698	1.08362	1.79703	0.61558	0.69301
ENSG00000270149.5 - ENSG00000270149	12.1505	-3.47879	1.16438	12.1566	0.0068656	0.0173327
ENSG00000270159.1 - ENSG00000270159	5.64644	-0.264691	1.63206	1.04594	0.790137	0.83644
ENSG00000270164.3 - LINC01480	166.163	-4.82516	1.52086	39.6065	1.29108e-08	1.16334e-07
ENSG00000270165.1 - ENSG00000270165	8.94846	-0.652302	1.31613	5.45065	0.141621	0.216791
ENSG00000270170.2 - NCBP2AS2	367.546	-0.135364	0.321324	3.41311	0.332207	0.42699
ENSG00000270177.1 - PPP2CA-DT	6.7833	0.903566	1.21253	1.17408	0.759228	0.813297
ENSG00000270184.1 - ENSG00000270184	22.2583	-0.071417	0.758076	2.61274	0.45526	0.546201
ENSG00000270194.2 - GOLGA4-AS1	18.3087	3.31892	1.01867	13.1275	0.00436876	0.011809
ENSG00000270210.1 - ENSG00000270210	20.9958	0.0512504	1.02679	1.24656	0.74186	0.799271
ENSG00000270231.5 - NBPF8	492.04	0.346539	0.314131	5.03563	0.169207	0.250151
ENSG00000270257.1 - ENSG00000270257	7.05013	-1.22341	1.39283	0.875235	0.8314	0.87007
ENSG00000270300.2 - PHACTR2P1	9.30288	-2.07797	1.54819	5.36945	0.146659	0.222788
ENSG00000270325.1 - BNIP3P9	11.2866	-1.31941	1.15595	1.599	0.659617	0.730706
ENSG00000270344.4 - POC1B-AS1	20.3922	-2.06071	0.965223	6.48685	0.0901827	0.150026
ENSG00000270362.2 - HMGN3-AS1	22.8151	0.330465	0.71447	4.48379	0.213741	0.301029
ENSG00000270392.2 - PFN1P2	16.4156	1.96524	1.03453	5.98424	0.11238	0.180156
ENSG00000270419.2 - CAHM	24.7116	-0.0183066	0.699457	5.46592	0.140691	0.215615
ENSG00000270427.1 - NRBF2P5	16.7287	-0.338926	0.972793	5.67271	0.128666	0.200773
ENSG00000270441.1 - LAMB2P1	45.0484	-0.306172	0.673238	6.95568	0.0733239	0.126669
ENSG00000270462.1 - ENSG00000270462	4.03379	1.21944	2.21022	9.22005	0.0265039	0.0544852
ENSG00000270497.1 - ENSG00000270497	18.5464	-0.432189	0.760783	6.20183	0.102193	0.166437
ENSG00000270504.1 - ENSG00000270504	266.199	0.870818	0.523842	29.0195	2.21842e-06	1.34756e-05
ENSG00000270547.6 - LINC01235	21.136	0.100892	1.89962	45.0454	9.04933e-10	9.83122e-09
ENSG00000270558.1 - ENSG00000270558	8.58501	-0.847571	1.07209	1.92019	0.589136	0.669081
ENSG00000270562.1 - ENSG00000270562	10.4278	1.41919	1.31678	13.7299	0.00329686	0.0092774
ENSG00000270571.2 - ENSG00000270571	18.4857	-2.93995	1.15674	37.1755	4.22425e-08	3.48997e-07
ENSG00000270585.1 - SNX2P1	5.19121	1.73626	1.67448	3.04804	0.384277	0.479213
ENSG00000270587.1 - FAM136DP	6.82196	-0.864728	1.3091	2.8776	0.410884	0.504618
ENSG00000270589.1 - ENSG00000270589	21.9465	0.29984	0.855815	4.37482	0.223732	0.312196
ENSG00000270591.1 - ENSG00000270591	6.32725	-2.30227	1.40656	3.58645	0.309722	0.40332
ENSG00000270605.1 - ENSG00000270605	13.7545	0.45249	1.14288	1.146	0.765984	0.818283
ENSG00000270629.7 - NBPF14	187.821	2.11473	0.552018	35.0121	1.21111e-07	9.10496e-07
ENSG00000270640.1 - ENSG00000270640	4.88577	-2.62875	1.66146	3.78964	0.285093	0.378089
ENSG00000270647.7 - TAF15	2426.64	-0.0788296	0.210954	5.80993	0.121233	0.191443
ENSG00000270673.2 - YTHDF3-DT	11.9705	0.383019	1.08489	0.636364	0.888059	0.913213
ENSG00000270681.1 - ENSG00000270681	17.8025	0.365585	1.03419	1.56239	0.667947	0.737923
ENSG00000270711.1 - ENSG00000270711	5.40696	-1.68468	1.36324	4.93433	0.17667	0.258891
ENSG00000270728.1 - ENSG00000270728	43.8962	-0.520752	0.492707	1.64864	0.648413	0.721274
ENSG00000270804.1 - ENSG00000270804	39.9381	-0.173365	0.643559	0.933696	0.81729	0.857997
ENSG00000270820.8 - USP34-DT	15.3541	0.560197	0.789951	1.60746	0.657699	0.729359
ENSG00000270823.1 - ENSG00000270823	5.95434	4.56176	2.15523	6.20517	0.102044	0.166238
ENSG00000270872.2 - SRGAP2D	176.813	-0.392362	0.370305	2.51804	0.472039	0.561647
ENSG00000270878.1 - GCATP1	7.76545	0.242225	1.34633	0.735427	0.864841	0.895692
ENSG00000270885.2 - RASL10B	609.513	2.43583	0.611272	43.9093	1.57768e-09	1.65718e-08
ENSG00000270890.1 - ENSG00000270890	9.47228	-0.0551602	1.61269	0.343088	0.951731	0.961346
ENSG00000270903.1 - HNRNPA3P9	5.19528	1.52969	1.50053	1.42423	0.699866	0.764736
ENSG00000270923.1 - TAS2R6P	6.69661	-1.18742	1.67433	2.68048	0.443555	0.535179
ENSG00000270953.1 - ENSG00000270953	16.6981	2.78363	1.1409	10.7111	0.0133954	0.030689
ENSG00000270959.2 - LPP-AS2	42.6384	-1.17175	0.673278	12.5647	0.00567921	0.0147971
ENSG00000270964.1 - MAP2K5-DT	13.9794	0.564342	0.998493	5.68522	0.127971	0.199956
ENSG00000271009.3 - ENSG00000271009	7.33047	0.393544	1.14083	0.975722	0.807126	0.85014
ENSG00000271032.1 - ENSG00000271032	25.2453	-2.2523	0.978442	6.42685	0.0925924	0.153217
ENSG00000271040.1 - TMEM242-DT	5.9985	-0.845555	1.43318	2.3863	0.496189	0.584173
ENSG00000271064.1 - ENSG00000271064	7.6584	-0.308422	1.12077	1.98268	0.576009	0.657126
ENSG00000271075.1 - ENSG00000271075	30.5893	-0.195098	0.819834	12.1762	0.0068033	0.0172103
ENSG00000271092.5 - TLCD4-RWDD3	10.3413	-0.876302	1.06777	3.7206	0.293258	0.386866
ENSG00000271109.2 - ENSG00000271109	23.4197	-1.8055	1.12833	12.8059	0.00507573	0.0134249
ENSG00000271119.1 - ENSG00000271119	10.413	0.478076	1.04879	2.62456	0.453199	0.544361
ENSG00000271122.1 - HERPUD2-AS1	131.786	0.211097	0.469713	15.0552	0.00177011	0.00542908
ENSG00000271155.1 - ENSG00000271155	4.37591	0.712151	1.59813	3.27159	0.351616	0.446614
ENSG00000271161.1 - BOLA2P2	6.3076	-1.73701	1.39622	2.35393	0.502269	0.589919
ENSG00000271199.1 - ENSG00000271199	6.30868	-0.0203261	1.82837	0.462785	0.926988	0.942104
ENSG00000271267.1 - ENSG00000271267	5.51613	-1.09931	1.77177	3.24554	0.355295	0.450492
ENSG00000271270.8 - TMCC1-DT	51.3786	-1.06903	0.631304	6.60756	0.0855158	0.143798
ENSG00000271303.2 - SRXN1	26.8142	0.841168	0.656552	8.93596	0.0301545	0.0605805
ENSG00000271334.6 - LINC02104	4.05983	-2.65619	1.92557	9.89594	0.0194717	0.041991
ENSG00000271335.6 - CCNY-AS1	29.8968	-0.4568	0.638649	0.68264	0.877279	0.904965
ENSG00000271344.1 - ENSG00000271344	11.257	-0.625857	1.06234	2.65861	0.447306	0.538698
ENSG00000271369.1 - ENSG00000271369	74.6126	-1.23472	0.535503	9.41978	0.0242002	0.0504596
ENSG00000271380.1 - ENSG00000271380	7.74021	0.149233	1.0689	1.33919	0.719849	0.782001
ENSG00000271383.8 - NBPF19	8.78403	3.0573	1.39949	5.49999	0.13864	0.213152
ENSG00000271425.9 - NBPF10	97.3187	2.25851	0.687906	20.0538	0.000165442	0.000674797
ENSG00000271447.6 - MMP28	136.309	-2.29698	0.743939	58.1868	1.43395e-12	2.34769e-11
ENSG00000271452.1 - ENSG00000271452	11.6377	0.777424	0.858972	1.40886	0.703459	0.768034
ENSG00000271474.1 - UNC5C-AS1	41.0116	0.408208	0.944734	19.1223	0.000257937	0.0010043
ENSG00000271533.1 - ENSG00000271533	127.366	-0.406942	0.513298	1.79304	0.61645	0.693613
ENSG00000271553.1 - ENSG00000271553	15.5636	-0.331125	0.956182	2.92433	0.40344	0.497732
ENSG00000271576.2 - PRKACB-DT	23.7833	0.530711	0.724073	6.93057	0.0741441	0.127738
ENSG00000271580.1 - ENSG00000271580	8.46284	-0.18054	1.56626	11.3648	0.00990848	0.0237359
ENSG00000271590.1 - ENSG00000271590	17.1943	-0.752924	1.03784	7.66388	0.0534939	0.097559
ENSG00000271601.4 - LIX1L	2389.36	0.0649791	0.291566	11.1801	0.0107909	0.0255388
ENSG00000271614.1 - ATP2B1-AS1	51.397	1.39675	0.491924	33.6973	2.29522e-07	1.63918e-06
ENSG00000271643.2 - PDCD6IP-DT	145.737	-0.458424	0.600328	2.02642	0.566941	0.649396
ENSG00000271646.1 - IRF2-DT	8.00004	-3.76155	1.54072	9.82976	0.02007	0.0430332
ENSG00000271664.1 - ENSG00000271664	9.3524	-2.74608	1.61319	5.64282	0.130341	0.202812
ENSG00000271737.2 - ENSG00000271737	16.9733	-0.454745	0.824767	1.69869	0.637225	0.711678
ENSG00000271743.1 - ENSG00000271743	6.16567	-0.827017	1.90172	3.29809	0.347908	0.442777
ENSG00000271755.1 - ENSG00000271755	23.6629	-0.723217	0.968643	2.8529	0.414866	0.508159
ENSG00000271784.1 - TP53RK-DT	7.78342	0.892212	1.33928	4.43995	0.21771	0.305296
ENSG00000271788.1 - ENSG00000271788	6.3563	1.20836	1.24707	7.17373	0.0665617	0.116998
ENSG00000271789.1 - ENSG00000271789	22.7515	0.544127	0.803919	1.53186	0.674937	0.744282
ENSG00000271816.1 - BMS1P4	12.5769	-2.39455	1.13143	6.11802	0.106008	0.1715
ENSG00000271824.2 - SMIM32	9.89278	1.61196	1.20253	11.5798	0.00897046	0.0217819
ENSG00000271828.1 - ENSG00000271828	13.5019	1.7046	1.08752	5.6268	0.131248	0.20377
ENSG00000271833.1 - ENSG00000271833	5.29376	-2.94346	1.84988	8.63676	0.0345312	0.0677543
ENSG00000271843.1 - ENSG00000271843	10.1351	-0.324818	1.24366	1.2986	0.729467	0.788919
ENSG00000271851.1 - ENSG00000271851	38.3078	-0.854583	0.634285	21.0302	0.000103769	0.000444686
ENSG00000271856.1 - LINC01215	49.2164	-4.89023	1.16047	19.126	0.000257477	0.00100272
ENSG00000271862.1 - ENSG00000271862	23.8513	-0.396531	0.677754	4.06956	0.25405	0.345077
ENSG00000271869.2 - DCTN6-DT	20.0048	-0.626495	0.784619	5.50645	0.138254	0.212734
ENSG00000271871.1 - ENSG00000271871	9.86502	-3.5479	1.44796	8.37388	0.0388849	0.074805
ENSG00000271882.1 - ENSG00000271882	7.32128	1.49903	1.09796	9.15624	0.0272842	0.0558498
ENSG00000271913.9 - TAGAP-AS1	10.4234	-0.223233	1.00405	2.73922	0.433603	0.525853
ENSG00000271918.2 - ENSG00000271918	10.8976	-0.396605	1.21663	0.373876	0.945585	0.956559
ENSG00000271936.1 - ENSG00000271936	16.9454	0.446143	0.780135	1.27334	0.735474	0.793489
ENSG00000271938.1 - ENSG00000271938	7.32393	-4.65129	1.89519	8.49272	0.0368541	0.0715239
ENSG00000271943.4 - ENSG00000271943	39.3559	0.25688	0.565455	1.33928	0.719827	0.782001
ENSG00000271947.1 - ENSG00000271947	8.86254	-6.59112	1.7884	15.4777	0.00145073	0.00456715
ENSG00000271966.1 - ARFGEF1-DT	35.931	-0.991622	0.646213	2.65744	0.447508	0.538837
ENSG00000271971.1 - ENSG00000271971	24.0612	-0.543068	0.650819	8.64032	0.0344758	0.0676881
ENSG00000271976.1 - ENSG00000271976	118.117	-0.00748446	0.425717	7.52515	0.0569157	0.102775
ENSG00000271978.2 - ENSG00000271978	73.0033	0.326455	0.512372	21.5033	8.27485e-05	0.000364121
ENSG00000271992.1 - ENSG00000271992	6.27372	1.62445	1.47037	4.09454	0.251435	0.342495
ENSG00000272002.1 - LINC02973	12.6698	-4.47833	1.97991	16.1483	0.00105727	0.00346317
ENSG00000272008.1 - ENSG00000272008	15.4649	-0.0522186	0.752023	2.67569	0.444375	0.535789
ENSG00000272010.1 - ENSG00000272010	7.64756	-2.62957	1.21659	8.36234	0.0390878	0.0751027
ENSG00000272031.3 - ANKRD34A	19.497	1.8586	0.833222	5.10825	0.16404	0.243959
ENSG00000272033.1 - ENSG00000272033	6.39235	-0.566563	1.81295	4.80665	0.186515	0.270415
ENSG00000272034.1 - SNORD14A	8.27188	-0.726675	1.13761	1.1918	0.754973	0.809574
ENSG00000272037.1 - ENSG00000272037	9.44333	-0.282813	1.24368	2.67764	0.444041	0.535663
ENSG00000272040.1 - ENSG00000272040	17.011	0.864464	1.21014	0.720496	0.868373	0.898255
ENSG00000272047.4 - GTF2H5	309.096	0.204468	0.269797	8.51718	0.0364492	0.0709049
ENSG00000272054.1 - ENSG00000272054	19.6351	1.01236	0.964612	2.91525	0.404877	0.498977
ENSG00000272068.1 - BCAN-AS1	92.2414	-3.62158	0.913763	84.9447	2.66702e-18	8.18805e-17
ENSG00000272070.3 - ENSG00000272070	10.1173	0.255569	1.09765	5.07595	0.166319	0.246662
ENSG00000272072.1 - ENSG00000272072	43.0404	-0.57833	0.573526	5.43304	0.142699	0.218031
ENSG00000272077.1 - ENSG00000272077	85.5526	-0.271778	0.411856	8.21196	0.0418284	0.0795995
ENSG00000272078.1 - ENSG00000272078	23.0175	-2.0169	1.39768	14.2612	0.00257031	0.00750539
ENSG00000272081.1 - FCHO2-DT	7.14669	0.0661883	1.06884	9.51473	0.0231752	0.0486058
ENSG00000272084.1 - ENSG00000272084	20.6385	0.200771	0.709737	0.552098	0.907305	0.927394
ENSG00000272086.2 - GOLPH3-DT	58.9478	0.554418	0.634957	1.36777	0.713107	0.776391
ENSG00000272092.1 - ENSG00000272092	12.8375	-0.243943	0.914367	5.30062	0.151062	0.22807
ENSG00000272097.2 - TMEM14B-DT	18.0547	-0.811636	0.932372	0.789387	0.852004	0.88587
ENSG00000272106.1 - ENSG00000272106	203.286	-0.110003	0.380383	0.611757	0.893736	0.917234
ENSG00000272108.1 - ENSG00000272108	61.6952	-0.594911	0.575375	2.17802	0.536291	0.621023
ENSG00000272115.1 - ENSG00000272115	20.0825	0.116536	0.800611	0.942348	0.815198	0.856711
ENSG00000272129.1 - ENSG00000272129	8.64958	1.01979	1.06872	4.65639	0.198758	0.284025
ENSG00000272138.3 - LINC01607	41.215	-2.53522	0.651608	16.2964	0.000985839	0.0032537
ENSG00000272140.2 - ENSG00000272140	21.5172	0.464703	0.762858	10.456	0.015062	0.0339418
ENSG00000272142.4 - LYRM4-AS1	89.1707	0.372598	0.602372	7.86393	0.0489092	0.0905311
ENSG00000272143.2 - FGF14-AS2	15.8815	-0.748388	1.11856	3.1959	0.362396	0.457726
ENSG00000272144.1 - ENSG00000272144	6.29182	0.611081	1.32819	5.18109	0.159007	0.237799
ENSG00000272145.2 - NFYC-AS1	33.1537	-1.50864	0.843395	8.08348	0.0443176	0.0835448
ENSG00000272148.1 - ENSG00000272148	14.7549	-0.0256765	1.08491	0.518856	0.91473	0.932623
ENSG00000272153.1 - ENSG00000272153	15.1884	-0.0977792	0.872987	1.32607	0.722951	0.784323
ENSG00000272154.5 - ENSG00000272154	13.3236	-0.0625572	0.848134	3.74656	0.290164	0.383514
ENSG00000272168.10 - CASC15	873.192	-1.35278	0.402073	28.0153	3.60527e-06	2.11045e-05
ENSG00000272180.1 - ENSG00000272180	5.71676	-1.12634	1.42158	10.3926	0.0155077	0.0348295
ENSG00000272223.1 - ENSG00000272223	7.79747	-0.455476	1.09079	2.06433	0.559162	0.642336
ENSG00000272240.1 - ENSG00000272240	8.85255	0.0439087	1.08271	3.5752	0.311139	0.404715
ENSG00000272267.2 - ENSG00000272267	12.9272	-1.79634	1.31631	3.10623	0.375535	0.470827
ENSG00000272269.2 - NUP153-AS1	18.3979	-1.15874	0.894497	1.95796	0.581179	0.661692
ENSG00000272274.4 - LINC00551	168.972	-6.66532	1.15775	36.9029	4.82423e-08	3.91657e-07
ENSG00000272275.1 - ENSG00000272275	64.8262	-0.701787	0.602341	20.9873	0.000105919	0.000452863
ENSG00000272277.1 - ENSG00000272277	7.51525	0.526017	1.08915	2.70796	0.438876	0.530698
ENSG00000272288.8 - ILRUN-AS1	13.0167	0.0900188	0.861962	0.314155	0.957345	0.96605
ENSG00000272293.1 - ENSG00000272293	7.31538	-0.629641	1.28019	2.20585	0.530797	0.616111
ENSG00000272305.5 - ENSG00000272305	8.2255	0.330524	1.42775	0.421501	0.935766	0.949117
ENSG00000272316.1 - ENSG00000272316	91.7123	-0.857653	0.581458	8.39796	0.0384648	0.0741418
ENSG00000272320.1 - ENSG00000272320	47.1423	-5.22297	1.1708	48.0996	2.02801e-10	2.47181e-09
ENSG00000272323.1 - TTC23L-AS1	4.62955	1.0101	2.61995	3.82621	0.280852	0.373424
ENSG00000272325.2 - NUDT3	248.879	-0.442764	0.362321	12.6936	0.00534835	0.0140348
ENSG00000272333.8 - KMT2B	3916.89	-0.158992	0.234891	16.8265	0.000767232	0.00261865
ENSG00000272335.1 - ENSG00000272335	110.789	-0.288495	0.473423	1.2437	0.742543	0.799869
ENSG00000272338.2 - ENSG00000272338	12.5631	-1.23276	0.990542	2.7562	0.430762	0.523097
ENSG00000272341.1 - ENSG00000272341	62.6133	0.371525	0.960175	5.55779	0.135223	0.208947
ENSG00000272343.1 - ENSG00000272343	15.7746	0.365903	0.84013	1.99779	0.572865	0.654218
ENSG00000272345.1 - ENSG00000272345	9.67755	0.0876957	1.12983	0.166961	0.982738	0.986116
ENSG00000272356.1 - ENSG00000272356	28.6393	0.135012	0.721403	3.48475	0.322745	0.416794
ENSG00000272368.2 - ENSG00000272368	10.7825	-0.716223	0.962047	0.842525	0.839271	0.876289
ENSG00000272372.1 - ENSG00000272372	19.574	4.80808	1.40075	23.9705	2.53369e-05	0.000124435
ENSG00000272374.1 - ENSG00000272374	17.3147	0.453049	0.920486	1.08032	0.781827	0.830086
ENSG00000272375.1 - ENSG00000272375	7.25095	-1.0741	1.21592	1.76908	0.621685	0.698339
ENSG00000272382.1 - ENSG00000272382	7.63205	-1.02226	1.23777	2.69857	0.440471	0.532176
ENSG00000272391.6 - POM121C	2865.59	0.329935	0.231922	4.53425	0.209255	0.296083
ENSG00000272398.6 - CD24	10107.6	-0.795498	0.326785	35.1831	1.11444e-07	8.4352e-07
ENSG00000272405.1 - ENSG00000272405	207.627	-2.589	0.860637	45.9008	5.95359e-10	6.63771e-09
ENSG00000272416.1 - ENSG00000272416	4.87457	-2.66684	2.14146	6.08281	0.10765	0.173766
ENSG00000272420.1 - ENSG00000272420	5.49783	0.878822	1.36262	0.661304	0.882266	0.908855
ENSG00000272447.1 - ENSG00000272447	56.1058	0.159383	0.542854	8.23849	0.0413316	0.0787663
ENSG00000272455.1 - MRPL20-DT	55.7594	-0.260559	0.545689	2.10716	0.550465	0.634158
ENSG00000272461.1 - ENSG00000272461	4.51644	0.682661	1.96086	4.80717	0.186474	0.270376
ENSG00000272462.4 - LINC02980	29.9688	-0.802307	0.671084	6.45611	0.0914095	0.151662
ENSG00000272476.1 - ENSG00000272476	93.3821	0.412263	0.572894	29.5555	1.7115e-06	1.0589e-05
ENSG00000272505.1 - ENSG00000272505	20.3717	-0.986204	1.21955	1.23152	0.745456	0.802267
ENSG00000272512.1 - ENSG00000272512	270.852	-1.05613	0.283581	103.497	2.75054e-22	1.24822e-20
ENSG00000272518.1 - ENSG00000272518	5.46415	2.21935	1.78009	4.12259	0.248528	0.339474
ENSG00000272533.1 - SNORA28	5.23678	1.00604	1.868	4.20776	0.239886	0.330033
ENSG00000272555.1 - ENSG00000272555	4.70148	-2.53017	2.13273	1.75759	0.624206	0.700359
ENSG00000272572.1 - ENSG00000272572	7.7324	-1.58644	1.23596	2.10947	0.549999	0.633796
ENSG00000272574.1 - ENSG00000272574	8.51616	0.629793	1.27126	1.02201	0.795927	0.841188
ENSG00000272582.1 - ENSG00000272582	12.8876	-1.14097	1.03009	2.22095	0.527833	0.613176
ENSG00000272588.1 - ENSG00000272588	28.5096	-0.645577	0.676005	11.8507	0.00791233	0.0195995
ENSG00000272599.2 - ENSG00000272599	8.21571	0.0637251	1.03161	1.0244	0.795348	0.840671
ENSG00000272602.6 - ZNF595	205.416	-0.86961	0.345134	16.3853	0.000945271	0.00314032
ENSG00000272604.1 - ENSG00000272604	43.6762	0.344195	0.695861	1.33454	0.720947	0.78283
ENSG00000272620.2 - AFAP1-AS1	9.86617	0.62389	1.10107	0.596716	0.897184	0.919487
ENSG00000272625.1 - ENSG00000272625	4.7882	0.48877	1.85694	2.90529	0.40646	0.500565
ENSG00000272630.1 - ENSG00000272630	23.9133	-1.1655	0.718498	6.78244	0.0791651	0.135013
ENSG00000272631.1 - ENSG00000272631	26.6775	2.76604	0.947434	23.7249	2.85108e-05	0.000138459
ENSG00000272636.5 - DOC2B	30.3424	-1.74241	1.02151	17.101	0.000673718	0.00233442
ENSG00000272650.1 - ENSG00000272650	5.97121	-0.812829	1.63294	0.42154	0.935758	0.949117
ENSG00000272654.2 - JTB-DT	28.1395	0.695931	0.848256	0.863415	0.834246	0.872528
ENSG00000272667.1 - ENSG00000272667	110.315	-0.00540067	0.339714	18.8893	0.000288198	0.0011101
ENSG00000272668.2 - ENSG00000272668	24.5802	0.062082	0.815564	3.47908	0.323486	0.417608
ENSG00000272669.1 - ENSG00000272669	23.0202	-0.46224	0.768513	3.91914	0.270329	0.362891
ENSG00000272674.4 - PCDHB16	506.878	-0.149659	0.392912	24.3861	2.07468e-05	0.000103717
ENSG00000272677.3 - HNRNPD-DT	9.80221	-1.45374	1.13612	5.07909	0.166097	0.246409
ENSG00000272686.1 - WASL-DT	74.3727	-0.283267	0.536202	1.58616	0.662532	0.733327
ENSG00000272688.2 - ENSG00000272688	7.00374	-2.69639	1.49684	4.9024	0.179085	0.261795
ENSG00000272690.6 - LINC02018	27.4549	0.0541141	0.797853	14.689	0.00210269	0.00630842
ENSG00000272696.1 - ENSG00000272696	10.6276	0.0600435	0.972286	2.66564	0.446098	0.537485
ENSG00000272711.1 - HK2-DT	29.9421	-0.132877	0.643195	20.3114	0.000146295	0.000604883
ENSG00000272720.1 - ENSG00000272720	36.8493	1.11112	0.744828	6.54236	0.0880067	0.14711
ENSG00000272727.2 - LINC02266	21.7307	-1.22627	2.49951	23.2331	3.61078e-05	0.000172265
ENSG00000272733.1 - ENSG00000272733	11.0938	-2.21795	1.25587	6.63461	0.0845023	0.14244
ENSG00000272734.1 - ADIRF-AS1	27.3702	2.24374	0.775728	18.2343	0.000393529	0.00145901
ENSG00000272750.1 - ENSG00000272750	34.3763	0.318787	0.591113	8.04801	0.0450299	0.0846921
ENSG00000272758.7 - WDR5B-DT	21.9302	0.770408	0.790197	8.43134	0.0378897	0.0732069
ENSG00000272763.1 - ENSG00000272763	55.7133	2.46419	0.822527	38.0211	2.79751e-08	2.37319e-07
ENSG00000272767.1 - JMJD1C-AS1	10.7992	1.62892	1.06545	2.88604	0.409531	0.503314
ENSG00000272768.1 - ENSG00000272768	16.7608	0.920284	0.853839	17.3389	0.000601902	0.00211736
ENSG00000272789.1 - ENSG00000272789	24.1487	1.98254	0.900246	59.5822	7.21926e-13	1.22596e-11
ENSG00000272799.1 - ENSG00000272799	14.6493	-1.19098	1.15349	1.42144	0.700516	0.765378
ENSG00000272800.3 - ENSG00000272800	5.79259	-3.07553	1.73157	3.73762	0.291226	0.384728
ENSG00000272807.1 - ENSG00000272807	7.73672	-0.52343	1.20016	1.72241	0.631964	0.706985
ENSG00000272812.1 - ENSG00000272812	8.9528	-0.963192	1.17402	1.09756	0.777662	0.82712
ENSG00000272836.1 - ENSG00000272836	29.4513	-0.115922	0.788451	1.75019	0.625835	0.701765
ENSG00000272841.1 - MAP3K4-AS1	41.9223	1.47531	0.602793	32.7226	3.68507e-07	2.54995e-06
ENSG00000272842.1 - ENSG00000272842	8.44765	-0.425328	1.18064	5.21159	0.156943	0.235446
ENSG00000272843.1 - ENSG00000272843	6.07888	1.73848	1.25085	2.56498	0.463662	0.553723
ENSG00000272848.2 - ENSG00000272848	18.6305	-2.13991	0.873861	6.37625	0.0946726	0.15601
ENSG00000272849.1 - ENSG00000272849	165.42	-0.714766	0.31257	12.284	0.00647085	0.0164988
ENSG00000272854.1 - ENSG00000272854	20.2941	-2.72229	0.951388	11.0297	0.0115665	0.02709
ENSG00000272855.1 - ENSG00000272855	6.39779	0.989699	1.31498	6.29294	0.0981959	0.160796
ENSG00000272870.4 - SAP30-DT	68.3855	-0.882949	0.762223	10.8392	0.0126279	0.0291955
ENSG00000272871.1 - ENSG00000272871	29.1149	-1.65555	0.715371	23.9787	2.52376e-05	0.000124045
ENSG00000272885.1 - ENSG00000272885	6.52261	-0.49742	1.30442	0.523033	0.913803	0.932048
ENSG00000272886.6 - DCP1A	2234.06	0.0487761	0.248861	11.2883	0.0102647	0.0244701
ENSG00000272888.8 - CHASERR	1289.92	-0.064378	0.221989	16.3627	0.000955449	0.00317075
ENSG00000272894.5 - MIOS-DT	13.6709	-0.895495	1.09413	2.52646	0.470529	0.560351
ENSG00000272899.4 - ATP6V1FNB	26.4263	-0.119285	0.776053	1.4747	0.688123	0.754727
ENSG00000272902.2 - TBC1D8-AS1	11.3849	-1.67396	1.07023	4.36556	0.2246	0.313104
ENSG00000272918.1 - ENSG00000272918	53.4225	-0.844654	0.580323	5.0984	0.164732	0.244833
ENSG00000272927.1 - ENSG00000272927	25.4218	-1.15532	0.941921	4.6512	0.199194	0.284561
ENSG00000272931.1 - LRRC8D-DT	9.70961	-2.79895	1.10963	12.012	0.00734208	0.0183812
ENSG00000272933.1 - TRIM8-DT	1159.31	-0.253081	0.356575	3.85188	0.27791	0.370223
ENSG00000272944.1 - ENSG00000272944	5.24192	3.17546	1.72259	9.97278	0.0187989	0.0407234
ENSG00000272970.5 - ENSG00000272970	17.1057	1.33088	1.3193	3.2018	0.361545	0.456972
ENSG00000272977.1 - ENSG00000272977	25.8908	-0.026371	0.784529	4.97265	0.173811	0.255523
ENSG00000272990.1 - ENSG00000272990	9.94063	0.293767	1.00953	3.50015	0.320743	0.414869
ENSG00000272994.2 - C2orf49-DT	56.0061	-0.366166	0.496832	1.74952	0.625982	0.701888
ENSG00000273001.1 - PFKP-DT	6.26469	0.353049	1.42638	2.86871	0.412313	0.50594
ENSG00000273002.1 - ARHGEF2-AS2	9.34423	-2.81317	1.59133	3.83224	0.280159	0.372714
ENSG00000273004.1 - ENSG00000273004	21.9963	0.639877	0.766255	1.82054	0.610475	0.688257
ENSG00000273007.2 - ENSG00000273007	10.7824	0.715165	1.07103	1.55008	0.670762	0.740595
ENSG00000273008.1 - CSGALNACT2-DT	15.3598	2.15759	1.14602	15.0462	0.00177762	0.00545125
ENSG00000273014.1 - ENSG00000273014	27.582	-0.802128	0.603077	11.5791	0.00897345	0.0217863
ENSG00000273015.3 - LINC00938	475.497	-0.631545	0.232527	7.89368	0.048261	0.0895529
ENSG00000273017.1 - ENSG00000273017	12.6539	1.55278	1.03715	11.5394	0.0091398	0.0221184
ENSG00000273024.7 - INTS4P2	7.98878	-0.702117	1.20175	4.13216	0.247542	0.33842
ENSG00000273026.1 - ENSG00000273026	6.94056	-0.332376	1.23084	6.39201	0.0940199	0.15514
ENSG00000273032.3 - DGCR5	14.3963	2.07297	0.85712	9.22635	0.026428	0.0543531
ENSG00000273033.2 - LINC02035	276.067	-0.714728	0.475813	11.3418	0.0100142	0.0239554
ENSG00000273055.1 - ENSG00000273055	54.4879	-0.205719	0.475754	46.3907	4.68398e-10	5.33027e-09
ENSG00000273058.2 - ENSG00000273058	11.2287	0.345656	1.02796	1.18255	0.757193	0.811629
ENSG00000273066.5 - ENSG00000273066	133.751	1.46803	0.587787	14.6733	0.00211828	0.00634601
ENSG00000273079.7 - GRIN2B	6.15895	2.50214	2.05848	9.43538	0.0240289	0.0501441
ENSG00000273080.2 - ENSG00000273080	15.5319	0.570325	0.748658	1.92571	0.587968	0.668119
ENSG00000273084.2 - ENSG00000273084	5.44779	1.63166	1.38	3.77017	0.287375	0.380527
ENSG00000273108.1 - ENSG00000273108	9.22663	-0.735315	1.42784	6.40008	0.0936874	0.154673
ENSG00000273117.1 - INSIG1-DT	60.0223	0.0965156	0.48296	13.9965	0.00290993	0.00833439
ENSG00000273132.1 - ENSG00000273132	5.99971	0.94975	1.63003	8.08856	0.0442165	0.0833719
ENSG00000273136.8 - NBPF26	223.266	1.97759	0.429907	30.3613	1.15845e-06	7.36721e-06
ENSG00000273137.1 - SELENOO-AS1	26.9952	-0.849084	0.666038	1.70784	0.635192	0.709789
ENSG00000273142.1 - LINC02604	215.482	-0.580372	0.362516	2.84108	0.416783	0.509919
ENSG00000273145.1 - ENSG00000273145	12.5858	-0.319299	1.55418	2.39769	0.494064	0.582074
ENSG00000273148.2 - LCDR	6.67131	0.877832	1.31577	4.73309	0.192418	0.276784
ENSG00000273151.1 - ENSG00000273151	295.749	-0.656912	0.400441	5.48524	0.139524	0.214173
ENSG00000273156.2 - ENSG00000273156	8.68134	-0.58694	1.23049	1.56213	0.668007	0.737945
ENSG00000273173.6 - SNURF	31.2571	0.154716	0.677573	1.14123	0.767132	0.819203
ENSG00000273174.1 - ENSG00000273174	15.7139	-0.370662	0.772836	6.67041	0.083179	0.140602
ENSG00000273188.1 - ENSG00000273188	16.2026	-0.282298	0.772515	0.281937	0.963389	0.970866
ENSG00000273213.4 - H3-7	19.2714	1.01934	1.48187	4.72461	0.193109	0.277395
ENSG00000273218.1 - ENSG00000273218	18.5176	-0.630964	1.06446	1.83911	0.606461	0.684805
ENSG00000273226.1 - ENSG00000273226	15.8914	-0.891932	0.840376	1.7096	0.634802	0.70948
ENSG00000273230.1 - ENSG00000273230	146.103	-0.333945	0.352697	9.4397	0.0239816	0.050054
ENSG00000273243.1 - ENSG00000273243	7.8907	0.0174562	1.10232	2.25097	0.52198	0.60799
ENSG00000273245.1 - ENSG00000273245	6.52535	-0.739091	1.23688	0.375232	0.94531	0.956359
ENSG00000273247.7 - RAB33B-AS1	60.6027	0.156038	0.453831	7.93834	0.0473034	0.0880031
ENSG00000273253.2 - TRABD-AS1	32.2962	0.280546	0.565129	8.79542	0.0321382	0.0638293
ENSG00000273261.1 - ENSG00000273261	7.16648	-2.31922	1.32291	7.72628	0.0520207	0.0953841
ENSG00000273270.1 - ENSG00000273270	274.202	-0.0397506	0.423125	18.5458	0.00033936	0.00128312
ENSG00000273271.1 - ENSG00000273271	29.0889	-0.174157	0.724114	2.96144	0.397608	0.49216
ENSG00000273274.2 - ZBTB8B	60.0806	1.58533	0.793614	23.93	2.58347e-05	0.000126647
ENSG00000273284.1 - ENSG00000273284	31.5673	-0.435002	0.983225	16.2406	0.00101217	0.00333004
ENSG00000273302.1 - ENSG00000273302	10.0988	0.114735	1.16346	3.43614	0.329139	0.423561
ENSG00000273306.1 - ENSG00000273306	21.6397	-0.421731	0.970899	1.0336	0.793122	0.838885
ENSG00000273311.1 - DGCR11	39.81	0.346697	0.910489	13.6782	0.00337759	0.00948211
ENSG00000273314.1 - ENSG00000273314	37.1747	-0.396017	0.699324	5.39492	0.14506	0.220845
ENSG00000273329.2 - ENSG00000273329	46.0562	-0.593758	0.548404	6.00135	0.111544	0.179063
ENSG00000273343.1 - ENSG00000273343	13.2745	-0.477221	0.930097	0.381629	0.944011	0.955406
ENSG00000273344.2 - PAXIP1-DT	67.62	-0.401605	0.46289	16.3006	0.000983894	0.003249
ENSG00000273345.6 - ENSG00000273345	5.57586	-0.0499057	1.73341	4.75059	0.190998	0.27525
ENSG00000273355.2 - ENSG00000273355	11.9922	-0.7403	0.941318	6.9361	0.0739626	0.127478
ENSG00000273356.1 - LINC02019	19.3199	-1.87795	1.44876	2.25655	0.520895	0.606916
ENSG00000273369.1 - ENSG00000273369	12.3118	0.263547	1.26094	4.57032	0.206103	0.292398
ENSG00000273372.1 - SFTPD-AS1	13.2019	-2.84336	1.00399	9.14435	0.027432	0.0560583
ENSG00000273373.1 - SLC16A4-AS1	54.1355	0.237039	0.494995	10.9275	0.0121242	0.0281843
ENSG00000273382.1 - TMEM167B-DT	14.2292	0.0631527	1.02649	0.536045	0.910904	0.930055
ENSG00000273387.1 - ENSG00000273387	10.863	-1.23225	0.95219	2.69691	0.440753	0.532349
ENSG00000273391.1 - ENSG00000273391	6.8866	0.152216	1.18829	0.163106	0.983313	0.986505
ENSG00000273432.1 - ENSG00000273432	6.5362	-2.5246	1.48614	5.84365	0.11947	0.189203
ENSG00000273437.1 - ENSG00000273437	9.0797	-1.98596	1.15231	6.50611	0.0894219	0.148999
ENSG00000273447.1 - ENSG00000273447	8.50039	-0.566478	1.1089	1.73999	0.628081	0.703777
ENSG00000273448.1 - ENSG00000273448	14.6823	-1.1896	0.921161	1.73369	0.629469	0.704898
ENSG00000273449.1 - ENSG00000273449	8.62498	-0.540274	1.038	4.99377	0.172254	0.253753
ENSG00000273456.2 - ENSG00000273456	30.3595	-0.217397	0.769724	0.636913	0.887932	0.913133
ENSG00000273472.2 - ENSG00000273472	184.073	0.392028	0.515055	40.2102	9.61611e-09	8.83935e-08
ENSG00000273483.1 - ENSG00000273483	4.40297	-4.81107	2.41365	3.10169	0.376211	0.471512
ENSG00000273486.1 - ENSG00000273486	24.1887	-1.0503	0.772934	2.827	0.419074	0.512086
ENSG00000273489.1 - ENSG00000273489	6.62155	-1.65152	1.64913	10.3671	0.01569	0.0351662
