## Supplementary material for "Feeder-Free Generation of Endocardial and Cardiac Valve Cells from Human Pluripotent Stem Cells": List of DEGs (part 7 of 7)

### Sheet: VIC v VEC (continued)
	baseMean	log2FoldChange	lfcSE	stat	pvalue	padj
ENSG00000273521.1 - ENSG00000273521	10.4624	-0.694297	1.07839	7.20247	0.065717	0.115782
ENSG00000273523.1 - ENSG00000273523	5.3019	-2.01048	1.27264	6.51451	0.0890921	0.148582
ENSG00000273559.5 - CWC25	356.988	-0.346772	0.287381	4.84155	0.183774	0.267175
ENSG00000273568.1 - ENSG00000273568	8.8626	-0.52992	1.2375	1.44092	0.695973	0.761812
ENSG00000273576.1 - ENSG00000273576	32.9477	-1.06266	0.566985	4.74971	0.19107	0.275284
ENSG00000273599.1 - ENSG00000273599	119.508	-0.605045	0.45681	19.6584	0.000199782	0.000797295
ENSG00000273611.5 - ZNHIT3	234.071	0.117191	0.282439	5.81702	0.12086	0.190984
ENSG00000273619.2 - ENSG00000273619	27.9593	0.369233	0.5961	5.49776	0.138773	0.213287
ENSG00000273650.1 - ENSG00000273650	31.6712	-1.97283	0.659773	13.3823	0.00387868	0.0106631
ENSG00000273654.1 - ENSG00000273654	9.74707	-1.15796	1.0021	1.71498	0.633609	0.708401
ENSG00000273669.1 - ENSG00000273669	10.6494	-5.07669	1.89766	19.5158	0.000213834	0.000847765
ENSG00000273702.1 - ENSG00000273702	11.7731	-1.4758	0.903356	8.98979	0.029427	0.0593843
ENSG00000273706.5 - LHX1	91.507	0.194104	1.54474	5.67221	0.128694	0.200791
ENSG00000273723.2 - SUGT1-DT	14.3889	-1.29603	0.876032	6.33219	0.0965208	0.158609
ENSG00000273729.1 - ENSG00000273729	17.8514	0.4637	1.15655	2.32993	0.506811	0.594171
ENSG00000273733.1 - ENSG00000273733	16.8099	-1.34613	1.17542	12.57	0.00566506	0.0147644
ENSG00000273749.5 - CYFIP1	4020.82	0.35394	0.23304	4.27332	0.233423	0.32266
ENSG00000273759.1 - ENSG00000273759	28.0647	-0.500896	0.662257	1.42574	0.699512	0.764438
ENSG00000273784.5 - ENSG00000273784	7.31106	-1.84347	1.43026	3.28628	0.349557	0.444392
ENSG00000273796.2 - ENSG00000273796	39.6796	0.277776	0.808758	0.420529	0.93597	0.949272
ENSG00000273802.3 - H2BC8	22.5036	1.32289	0.760956	6.63746	0.0843963	0.142338
ENSG00000273828.2 - ENSG00000273828	40.1549	0.74178	0.633685	3.52607	0.317397	0.411451
ENSG00000273841.6 - TAF9	91.4117	0.286524	0.388565	4.24444	0.23625	0.325797
ENSG00000273891.1 - ENSG00000273891	19.0742	-1.78735	1.00948	27.5908	4.42608e-06	2.5377e-05
ENSG00000273893.1 - ENSG00000273893	22.7772	0.589281	0.641828	4.07068	0.253932	0.344941
ENSG00000273899.5 - NOL12	73.591	-0.863566	0.441021	5.53351	0.136648	0.21087
ENSG00000274015.3 - ENSG00000274015	5.84928	-4.2211	1.94291	5.43394	0.142643	0.217964
ENSG00000274020.4 - LINC01138	78.8465	0.82652	0.465565	11.4068	0.00971798	0.0233364
ENSG00000274021.1 - ENSG00000274021	8.15254	-0.226465	1.04175	0.281254	0.963515	0.970911
ENSG00000274026.2 - FAM27E3	18.5956	2.04625	1.12708	6.70208	0.0820248	0.139053
ENSG00000274070.2 - CASTOR2	984.058	0.354044	0.417805	5.82623	0.120377	0.19043
ENSG00000274093.1 - ENSG00000274093	14.6416	1.72717	0.915806	5.19097	0.158335	0.236964
ENSG00000274104.2 - ENSG00000274104	28.6802	-0.0858011	0.618981	0.652641	0.884283	0.910632
ENSG00000274105.1 - ENSG00000274105	9.0144	-1.0439	1.21034	2.52157	0.471405	0.561143
ENSG00000274180.1 - NATD1	773.919	0.116492	0.336372	3.37271	0.33765	0.432651
ENSG00000274204.1 - ENSG00000274204	168.183	-2.8306	0.411941	61.1786	3.29168e-13	5.83915e-12
ENSG00000274211.6 - SOCS7	233.677	0.165199	0.284155	2.43945	0.486332	0.575148
ENSG00000274213.2 - ENSG00000274213	8.91152	-1.93202	1.1115	4.31124	0.229758	0.318583
ENSG00000274225.1 - LINC03038	17.806	1.35637	1.04083	1.97689	0.577217	0.658383
ENSG00000274248.1 - ENSG00000274248	8.05299	1.81767	1.22345	10.3937	0.0154993	0.0348179
ENSG00000274253.6 - ENSG00000274253	33.448	-0.515753	0.852214	5.64377	0.130288	0.202763
ENSG00000274265.5 - ENSG00000274265	50.9486	0.262606	0.553731	25.158	1.43097e-05	7.4464e-05
ENSG00000274286.2 - ADRA2B	34.4898	2.43746	1.53338	17.6674	0.000515071	0.00185162
ENSG00000274290.3 - H2BC6	11.4838	1.51688	1.15505	1.964	0.579913	0.660693
ENSG00000274292.2 - ENSG00000274292	23.1192	0.0238116	0.669173	2.55079	0.466182	0.556165
ENSG00000274294.1 - ENSG00000274294	4.86828	-1.93595	1.77338	3.84811	0.278339	0.370705
ENSG00000274310.1 - ENSG00000274310	63.2783	-7.34476	1.40294	59.1791	8.80258e-13	1.47211e-11
ENSG00000274315.1 - ENSG00000274315	15.2324	-0.56109	0.792726	1.53513	0.674186	0.743702
ENSG00000274322.1 - ENSG00000274322	22.8926	-1.16317	1.14164	29.4895	1.76708e-06	1.0904e-05
ENSG00000274349.5 - ZNF658	66.9618	-0.828699	0.609809	11.6829	0.00855206	0.0209373
ENSG00000274372.5 - LINC02804	12.5899	-0.478332	1.16038	12.3154	0.00637725	0.0163046
ENSG00000274376.5 - ADAMTS7P1	43.123	0.00305829	1.06535	0.279663	0.963807	0.971078
ENSG00000274386.6 - TMEM269	27.5422	0.0963893	0.746372	20.7723	0.000117386	0.000496105
ENSG00000274403.1 - ENSG00000274403	14.6325	-0.70528	0.874406	3.72152	0.293148	0.386788
ENSG00000274422.1 - ENSG00000274422	19.8842	-0.580977	1.24854	2.36017	0.501091	0.588906
ENSG00000274460.2 - ENSG00000274460	18.7407	-1.66044	0.897421	6.27031	0.0991747	0.1622
ENSG00000274461.2 - LINC02930	5.4863	2.21253	1.46095	11.0907	0.0112455	0.0264242
ENSG00000274471.3 - ENSG00000274471	32.7911	-0.654154	0.616786	2.86206	0.413385	0.506957
ENSG00000274512.6 - TBC1D3L	59.8414	-0.197785	0.589304	2.9515	0.399164	0.493694
ENSG00000274523.5 - RCC1L	1262.64	0.0503897	0.19061	2.40106	0.493437	0.581591
ENSG00000274525.1 - ENSG00000274525	92.356	-0.414283	0.416414	2.339	0.50509	0.592451
ENSG00000274528.1 - ENSG00000274528	5.95458	0.131758	1.3569	0.517825	0.914958	0.932718
ENSG00000274554.1 - ENSG00000274554	7.90565	-1.58567	1.16341	2.11835	0.54821	0.632162
ENSG00000274561.1 - ENSG00000274561	42.9351	-0.350854	0.505663	2.53804	0.468455	0.558413
ENSG00000274565.1 - ENSG00000274565	52.3231	1.55731	0.774666	23.0157	4.00802e-05	0.000189094
ENSG00000274598.1 - ENSG00000274598	8.6038	-1.45533	1.44066	2.4179	0.490311	0.578601
ENSG00000274605.4 - PCCA-DT	47.5692	-0.0340368	0.569731	9.73116	0.0209952	0.0447295
ENSG00000274654.1 - ENSG00000274654	7.16454	1.95689	1.16077	9.14987	0.0273632	0.0559565
ENSG00000274659.4 - LINC02371	5.93214	-0.160142	1.37314	3.89099	0.273478	0.366014
ENSG00000274677.1 - ENSG00000274677	6.39295	-1.26201	1.15458	2.61972	0.454042	0.544984
ENSG00000274718.1 - ENSG00000274718	6.54355	-1.95693	2.36819	0.729085	0.866343	0.8969
ENSG00000274721.1 - ENSG00000274721	15.6341	-0.491923	0.835564	0.659855	0.882603	0.909103
ENSG00000274737.1 - ENSG00000274737	17.669	-2.16705	0.950099	14.0765	0.00280279	0.00806927
ENSG00000274750.3 - H3C6	78.8105	0.501191	0.389201	6.01667	0.110802	0.178051
ENSG00000274808.6 - TBC1D3B	9.64401	-0.528875	1.08566	1.96956	0.578748	0.659698
ENSG00000274818.1 - ENSG00000274818	8.45983	0.846452	1.63568	2.90585	0.40637	0.500487
ENSG00000274840.4 - BALR6	21.6856	-0.660038	0.778425	3.70094	0.29562	0.389076
ENSG00000274922.3 - ENSG00000274922	6.98736	0.790302	1.33516	1.04868	0.789475	0.835928
ENSG00000274925.1 - ZKSCAN2-DT	45.9258	-2.10101	0.726155	10.7258	0.0133049	0.0305267
ENSG00000274943.1 - ENSG00000274943	11.0114	0.422523	1.06324	2.6239	0.453315	0.544427
ENSG00000274963.1 - RN7SL600P	20.534	0.629251	1.24403	7.82253	0.0498254	0.0919359
ENSG00000274964.1 - ENSG00000274964	102.249	-1.73088	0.490127	31.1765	7.80346e-07	5.1068e-06
ENSG00000274995.1 - ENSG00000274995	5.30767	-0.859383	1.67786	6.31072	0.0974339	0.159786
ENSG00000275017.1 - ENSG00000275017	9.36444	0.119504	1.24063	1.77137	0.621184	0.697848
ENSG00000275023.5 - MLLT6	1416.76	-0.791866	0.288347	14.6966	0.00209514	0.00629182
ENSG00000275024.1 - ENSG00000275024	3.43713	-1.00945	2.07583	1.32822	0.722443	0.784024
ENSG00000275052.5 - PPP4R3B	2405.69	-0.285102	0.205488	11.0023	0.0117134	0.0273722
ENSG00000275055.2 - ENSG00000275055	7.6364	2.23737	1.32618	5.21998	0.15638	0.234752
ENSG00000275056.1 - ENSG00000275056	9.24872	-0.8423	1.21836	1.51233	0.679427	0.747368
ENSG00000275066.5 - SYNRG	1074.26	-0.0749875	0.251739	2.66051	0.44698	0.538391
ENSG00000275074.2 - NUDT18	67.6722	0.340189	0.440463	10.7038	0.01344	0.03078
ENSG00000275092.1 - ENSG00000275092	5.76057	-0.353724	1.33925	0.337013	0.952923	0.96229
ENSG00000275106.1 - ENSG00000275106	4.20866	-3.86426	2.07965	3.55203	0.314076	0.407939
ENSG00000275111.5 - ZNF2	159.849	0.361784	0.373039	1.15508	0.763796	0.816786
ENSG00000275120.3 - ENSG00000275120	6.0863	-0.743411	1.31549	1.9414	0.584659	0.664884
ENSG00000275131.4 - PDE4DIPP2	40.031	0.650769	0.546193	6.84568	0.0769825	0.13182
ENSG00000275155.1 - ENSG00000275155	9.57226	-0.824126	1.53953	2.81514	0.421013	0.514019
ENSG00000275160.1 - RPL7AP45	8.69232	-1.09285	1.58602	0.938875	0.816038	0.857145
ENSG00000275180.2 - ENSG00000275180	36.1191	-1.44516	0.791393	6.70415	0.0819498	0.138939
ENSG00000275198.1 - LINC02960	14.8742	-1.66595	1.09309	3.4487	0.327476	0.421943
ENSG00000275202.1 - ENSG00000275202	64.0994	-0.339972	0.475387	7.45466	0.0587351	0.105453
ENSG00000275221.2 - H2AC15	14.4216	0.921256	0.95201	3.23103	0.357358	0.452647
ENSG00000275263.1 - ENSG00000275263	6.47295	0.124822	1.50838	1.3123	0.726214	0.786858
ENSG00000275278.1 - ENSG00000275278	6.69606	-2.66939	1.79237	1.91648	0.589921	0.669728
ENSG00000275294.4 - LINC02340	4.06911	-2.97434	1.90933	3.347	0.341154	0.43626
ENSG00000275318.1 - ENSG00000275318	37.2284	0.157717	0.660405	0.715889	0.869461	0.899108
ENSG00000275322.1 - ENSG00000275322	3.44068	3.04072	2.38832	7.47468	0.0582126	0.104734
ENSG00000275325.5 - PDCD6IPP1	9.12653	-2.11691	1.2959	9.25645	0.0260686	0.0537085
ENSG00000275329.1 - ENSG00000275329	6.07269	1.33785	1.35947	2.29863	0.512784	0.599333
ENSG00000275339.1 - ENSG00000275339	7.96914	0.261113	1.57541	3.61849	0.305716	0.399356
ENSG00000275342.5 - PRAG1	4437.1	1.80491	0.350043	73.3844	8.04138e-16	1.89357e-14
ENSG00000275367.1 - ENSG00000275367	27.5554	-1.11489	0.858282	12.483	0.00589913	0.0152955
ENSG00000275371.1 - ENSG00000275371	18.8957	-1.33337	1.01616	13.8209	0.00315942	0.00894212
ENSG00000275395.7 - FCGBP	122.747	-1.18816	0.480978	7.69552	0.0527418	0.0964771
ENSG00000275410.6 - HNF1B	5.27488	2.34425	1.54941	2.35579	0.501917	0.589654
ENSG00000275413.1 - ENSG00000275413	9.55569	-0.776895	1.04417	1.85539	0.602956	0.681629
ENSG00000275426.1 - ENSG00000275426	6.25341	-1.72763	1.95715	4.32641	0.228307	0.317089
ENSG00000275437.1 - ENSG00000275437	14.0896	-0.163544	1.09626	0.808073	0.847535	0.882757
ENSG00000275450.1 - PTGER4P2-CDK2AP2P2	23.4464	-2.27475	1.72022	5.72233	0.125929	0.197476
ENSG00000275457.1 - ENSG00000275457	24.7784	-0.783488	0.660923	2.2645	0.519356	0.605538
ENSG00000275464.6 - ENSG00000275464	89.1522	-0.0938178	0.712396	1.72267	0.631905	0.706985
ENSG00000275481.1 - ENSG00000275481	8.26081	0.833021	1.24007	10.9633	0.0119261	0.0278102
ENSG00000275494.2 - ENSG00000275494	12.0085	0.0100831	0.918408	0.520288	0.914412	0.932517
ENSG00000275512.1 - ENSG00000275512	18.2478	-4.36985	1.84681	47.3756	2.89159e-10	3.40454e-09
ENSG00000275557.1 - ENSG00000275557	23.0324	0.409206	0.713545	7.9336	0.047404	0.0881728
ENSG00000275569.1 - ENSG00000275569	7.63873	-1.8148	1.74994	7.76292	0.0511742	0.0940348
ENSG00000275582.1 - ENSG00000275582	33.5903	-0.411837	0.660344	8.3797	0.0387828	0.0746395
ENSG00000275591.5 - XKR5	43.2945	2.66706	0.679465	61.5124	2.793e-13	4.99242e-12
ENSG00000275620.1 - FLJ16779	45.3771	2.39346	1.40758	21.8487	7.01358e-05	0.0003141
ENSG00000275700.6 - AATF	846.201	0.218272	0.234904	25.626	1.14213e-05	6.0752e-05
ENSG00000275708.1 - MIR3648-1	108.878	0.410551	0.875237	11.0999	0.0111976	0.0263315
ENSG00000275713.3 - H2BC9	26.6929	1.2545	0.867826	22.5598	4.98797e-05	0.000229988
ENSG00000275734.2 - ENSG00000275734	42.5906	0.096096	0.581078	6.01658	0.110806	0.178051
ENSG00000275759.1 - ENSG00000275759	6.13285	-0.899074	1.74026	1.99683	0.573065	0.654379
ENSG00000275763.3 - ZNF516-DT	12.9734	0.691761	0.908388	0.738186	0.864188	0.895263
ENSG00000275764.1 - ENSG00000275764	118.208	-0.276015	0.321719	2.88996	0.408903	0.502747
ENSG00000275765.6 - ENSG00000275765	24.7765	0.73003	0.653014	3.158	0.3679	0.463426
ENSG00000275769.1 - ENSG00000275769	14.2044	1.14967	0.920953	4.1301	0.247754	0.338622
ENSG00000275807.1 - ENSG00000275807	43.869	-0.449949	0.498693	1.33676	0.720422	0.782397
ENSG00000275832.5 - ARHGAP23	1884.13	0.542535	0.267342	10.6318	0.013893	0.031697
ENSG00000275835.5 - TUBGCP5	435.315	-0.137892	0.232623	21.0511	0.000102735	0.000441065
ENSG00000275854.1 - ENSG00000275854	17.263	-0.0708748	0.859611	0.156638	0.984266	0.987275
ENSG00000275888.1 - ENSG00000275888	86.6898	-0.513645	0.491225	16.0116	0.00112779	0.00366017
ENSG00000275895.8 - ENSG00000275895	7.18729	-0.34655	2.01991	0.200797	0.977461	0.982241
ENSG00000275956.1 - ENSG00000275956	5.79243	-1.51415	1.60769	1.76184	0.623273	0.699606
ENSG00000275964.2 - ENSG00000275964	77.801	-0.0681043	0.462024	16.4115	0.000933675	0.00310732
ENSG00000275993.4 - ENSG00000275993	631.282	0.188416	0.528917	3.96506	0.265262	0.357326
ENSG00000276007.1 - ENSG00000276007	7.63334	1.07124	1.13129	3.87129	0.275702	0.368173
ENSG00000276043.5 - UHRF1	710.011	1.6645	0.566353	22.2477	5.79301e-05	0.000264369
ENSG00000276045.4 - ORAI1	1075.12	-0.676195	0.253005	35.3111	1.04711e-07	7.94878e-07
ENSG00000276071.1 - ENSG00000276071	17.3166	0.351936	0.785184	1.22919	0.746013	0.802632
ENSG00000276077.4 - ENSG00000276077	10.6987	-0.387621	0.942331	0.340739	0.952193	0.961709
ENSG00000276107.1 - THBS1-IT1	33.0191	-2.08725	1.02472	23.5067	3.16619e-05	0.000152337
ENSG00000276115.1 - ENSG00000276115	85.4439	-2.16855	0.571397	18.5601	0.000337062	0.00127572
ENSG00000276136.1 - ENSG00000276136	44.2816	-2.51991	0.733444	14.8474	0.00195182	0.00590979
ENSG00000276148.1 - ENSG00000276148	18.9692	-1.28663	0.805084	10.8411	0.0126171	0.029174
ENSG00000276168.1 - RN7SL1	1254.76	0.894013	0.497737	25.8948	1.00337e-05	5.39236e-05
ENSG00000276170.6 - ENSG00000276170	49.1702	0.980986	0.541685	10.0426	0.0182072	0.0396898
ENSG00000276176.1 - MIR6090	4.84957	3.12038	2.45869	4.23276	0.237402	0.327145
ENSG00000276231.5 - PIK3R6	145.989	-10.3874	1.67932	56.7072	2.96763e-12	4.61613e-11
ENSG00000276234.5 - TADA2A	221.444	-0.38977	0.328338	3.85465	0.277593	0.369933
ENSG00000276248.1 - ENSG00000276248	79.0404	0.757634	0.420988	20.9919	0.000105682	0.000452161
ENSG00000276261.1 - ENSG00000276261	10.6865	0.274554	0.922394	4.14826	0.245893	0.336613
ENSG00000276293.5 - PIP4K2B	1180.4	0.106373	0.210218	2.91612	0.404739	0.498885
ENSG00000276334.1 - ENSG00000276334	44.9148	0.711914	0.685833	10.572	0.0142803	0.0324657
ENSG00000276337.1 - ENSG00000276337	29.3217	-1.93619	0.763005	10.6481	0.0137891	0.0314907
ENSG00000276386.1 - CNTNAP3P2	32.4551	0.0520944	0.687573	9.0737	0.0283269	0.0575183
ENSG00000276408.1 - ENSG00000276408	6.73281	-3.85105	1.55438	7.02571	0.0710828	0.123459
ENSG00000276449.1 - ENSG00000276449	33.5496	-0.0142639	0.726805	1.68545	0.640174	0.713973
ENSG00000276488.1 - ENSG00000276488	11.8411	-0.0975504	1.01436	0.457367	0.928153	0.942902
ENSG00000276517.1 - ENSG00000276517	50.8415	-0.761166	0.698088	2.29278	0.513905	0.600418
ENSG00000276523.1 - ENSG00000276523	15.9166	-0.885366	0.997013	2.8513	0.415125	0.50839
ENSG00000276529.1 - ENSG00000276529	27.7586	0.760387	0.6931	1.64819	0.648514	0.721312
ENSG00000276533.1 - ENSG00000276533	5.33404	0.273595	1.64497	1.27709	0.73458	0.792844
ENSG00000276545.1 - PCDHGB9P	23.7308	0.781837	0.815699	1.82564	0.609372	0.687387
ENSG00000276547.2 - PCDHGB5	27.6514	1.32888	0.640455	8.3132	0.0399634	0.0765255
ENSG00000276550.6 - HERC2P2	20.2742	-0.933937	1.03915	1.08932	0.779654	0.828701
ENSG00000276564.1 - ENSG00000276564	17.375	-1.39381	0.942986	3.49908	0.320882	0.41502
ENSG00000276570.1 - ENSG00000276570	58.1719	-0.123001	0.502588	14.2026	0.00264197	0.00768227
ENSG00000276571.1 - ENSG00000276571	9.1525	0.745605	1.56592	0.504287	0.917949	0.935154
ENSG00000276600.5 - RAB7B	52.4578	2.92894	0.876899	67.8254	1.24683e-14	2.54497e-13
ENSG00000276603.1 - ENSG00000276603	35.9251	-0.788479	0.653497	3.87544	0.275232	0.367748
ENSG00000276644.5 - DACH1	1753.92	-1.58357	0.553051	11.779	0.00817995	0.020163
ENSG00000276672.1 - ENSG00000276672	29.5904	-1.79812	0.856878	7.1617	0.0669187	0.11747
ENSG00000276691.1 - ENSG00000276691	8.3262	-1.80604	1.51611	1.51611	0.678556	0.746592
ENSG00000276698.1 - ENSG00000276698	13.5238	0.759671	1.09913	5.46163	0.140952	0.215997
ENSG00000276728.2 - ENSG00000276728	11.7432	-0.135542	1.02247	0.495461	0.919888	0.936517
ENSG00000276772.1 - ENSG00000276772	37.3623	-1.05917	0.930519	15.2574	0.00160941	0.00500583
ENSG00000276791.1 - ENSG00000276791	17.6333	0.239939	0.995331	0.804172	0.848469	0.883483
ENSG00000276814.1 - ENSG00000276814	12.8205	-0.917153	0.906116	6.16641	0.103789	0.168477
ENSG00000276846.1 - ENSG00000276846	8.23178	-1.74642	1.20087	4.0065	0.260764	0.352581
ENSG00000276850.5 - ENSG00000276850	4.00413	3.53818	2.3274	5.62696	0.131239	0.20377
ENSG00000276853.1 - ENSG00000276853	8.14945	0.247032	1.57914	2.35148	0.502731	0.590208
ENSG00000276855.1 - ENSG00000276855	122.298	-0.345894	0.341669	18.2601	0.000388719	0.00144376
ENSG00000276900.1 - ENSG00000276900	38.1894	-1.00432	0.644155	29.2691	1.96603e-06	1.20363e-05
ENSG00000276916.1 - ENSG00000276916	13.2605	-0.184324	1.06249	3.09521	0.377177	0.472347
ENSG00000276931.1 - ENSG00000276931	15.9543	0.243099	0.880567	1.53236	0.674823	0.744243
ENSG00000276952.1 - ENSG00000276952	7.67889	0.897132	1.11411	0.686822	0.876299	0.904302
ENSG00000276966.3 - H4C5	11.3104	-0.879596	1.29526	2.75613	0.430773	0.523097
ENSG00000276975.4 - HYDIN2	7.53482	3.0468	1.76777	3.45581	0.326539	0.42091
ENSG00000276997.4 - ENSG00000276997	4.62339	-3.66877	2.00521	3.83896	0.279387	0.371846
ENSG00000277007.1 - ENSG00000277007	4.23483	-2.08896	2.18775	3.44472	0.328003	0.422476
ENSG00000277013.2 - SUNO1	260.504	-2.31096	0.488327	27.9462	3.72766e-06	2.17422e-05
ENSG00000277027.1 - RMRP	46.2752	2.66181	1.39723	13.008	0.00461944	0.0123792
ENSG00000277067.4 - ENSG00000277067	12.8018	-0.212937	0.855082	0.387756	0.94276	0.954708
ENSG00000277075.3 - H2AC8	21.9004	0.709382	0.639225	1.70602	0.635595	0.710197
ENSG00000277117.6 - ENSG00000277117	62.0052	-1.7762	0.86026	13.0856	0.0044552	0.0120079
ENSG00000277149.5 - TYW1B	113.948	-0.200374	0.385359	10.9772	0.0118496	0.0276524
ENSG00000277151.1 - ENSG00000277151	12.5358	0.052074	0.983617	4.01684	0.259651	0.351357
ENSG00000277152.1 - ENSG00000277152	12.0538	1.01962	0.90312	3.52279	0.317818	0.411908
ENSG00000277159.1 - ENSG00000277159	24.9444	-1.06537	0.642403	36.6098	5.56449e-08	4.43286e-07
ENSG00000277161.2 - PIGW	7.99543	0.429658	1.05347	0.431793	0.933599	0.947536
ENSG00000277173.1 - ENSG00000277173	7.08746	-0.95173	1.49853	9.77339	0.020594	0.0440153
ENSG00000277258.5 - PCGF2	750.889	-0.387232	0.235652	6.72039	0.0813647	0.138122
ENSG00000277268.2 - LHX1-DT	11.2123	1.63353	2.85866	2.13688	0.544488	0.628607
ENSG00000277283.2 - ENSG00000277283	30.694	0.020866	0.549666	6.52318	0.0887527	0.148122
ENSG00000277287.1 - ENSG00000277287	7.2487	1.91711	1.32239	4.49141	0.213058	0.300282
ENSG00000277290.1 - ENSG00000277290	18.7488	-0.396247	1.0864	3.3624	0.339051	0.434195
ENSG00000277301.1 - ENSG00000277301	11.2468	-3.41491	1.33326	10.1925	0.0169984	0.0375228
ENSG00000277363.5 - SRCIN1	23.5494	2.89671	1.19892	9.12518	0.0276721	0.0564522
ENSG00000277383.2 - ENSG00000277383	7.70709	-0.0611499	1.31578	0.536161	0.910878	0.930055
ENSG00000277425.1 - ENSG00000277425	7.74993	-1.1039	1.4022	2.03704	0.564755	0.647499
ENSG00000277435.1 - ENSG00000277435	6.33043	-2.49121	1.75833	4.7356	0.192214	0.276554
ENSG00000277443.3 - MARCKS	27613.7	-0.42712	0.242596	22.9849	4.06775e-05	0.000191623
ENSG00000277452.1 - RN7SL473P	18.2133	-0.51098	1.06911	18.1279	0.000413929	0.00152738
ENSG00000277459.1 - ENSG00000277459	23.5507	1.51622	0.725138	6.47778	0.090543	0.150492
ENSG00000277462.2 - ZNF670	215.174	-0.820141	0.424623	7.23077	0.064895	0.114574
ENSG00000277476.1 - ENSG00000277476	62.5655	-0.807436	0.516101	4.90482	0.178901	0.261628
ENSG00000277491.1 - ENSG00000277491	6.7514	1.99587	1.22373	5.67925	0.128302	0.200272
ENSG00000277494.2 - GPIHBP1	23.7227	-8.67607	1.65524	57.4816	2.02819e-12	3.24944e-11
ENSG00000277531.3 - PNMA8C	28.5089	-0.566705	1.20651	10.9654	0.0119146	0.0277903
ENSG00000277534.1 - ENSG00000277534	15.3825	0.842947	0.842815	10.3257	0.0159908	0.0357077
ENSG00000277586.4 - NEFL	84.3297	3.23231	0.850997	24.5076	1.95696e-05	9.85391e-05
ENSG00000277639.3 - ENSG00000277639	7.43727	1.32385	1.14322	10.6362	0.0138647	0.0316379
ENSG00000277651.1 - ENSG00000277651	8.10077	-4.90394	2.02363	5.71884	0.12612	0.197685
ENSG00000277687.1 - ENSG00000277687	35.6947	-0.303513	0.752197	9.5334	0.0229787	0.0482625
ENSG00000277701.5 - ENSG00000277701	7.1737	-0.200788	1.30769	0.426313	0.934755	0.948245
ENSG00000277702.1 - ENSG00000277702	105.31	1.17541	0.547448	11.0199	0.0116188	0.0271783
ENSG00000277715.1 - ENSG00000277715	7.80849	1.40854	1.2166	1.66475	0.644799	0.718022
ENSG00000277728.1 - ENSG00000277728	6.73004	2.03131	1.22063	5.76834	0.123442	0.194357
ENSG00000277744.1 - ENSG00000277744	17.141	-1.36655	1.04056	8.51888	0.0364212	0.0708677
ENSG00000277758.6 - SYT15B	65.0867	2.60365	0.755983	51.749	3.38767e-11	4.6233e-10
ENSG00000277763.1 - ENSG00000277763	10.1247	-3.50547	1.48461	8.35121	0.0392845	0.0754109
ENSG00000277782.1 - ENSG00000277782	28.5193	-1.96637	0.64547	19.034	0.000269011	0.00104156
ENSG00000277791.5 - PSMB3	1369.47	-0.000124154	0.287259	7.88547	0.048439	0.089824
ENSG00000277806.1 - ENSG00000277806	6.52942	1.03956	1.33567	0.681122	0.877635	0.905196
ENSG00000277879.1 - ENSG00000277879	21.2198	-1.40577	0.704164	4.89447	0.17969	0.262515
ENSG00000277893.2 - SRD5A2	7.05002	-3.74261	2.14691	11.5654	0.00903045	0.0219048
ENSG00000277938.1 - ENSG00000277938	11.3137	-0.41521	0.982797	2.98199	0.39441	0.489136
ENSG00000277945.1 - ENSG00000277945	7.32083	1.77569	1.24882	6.55389	0.0875614	0.146578
ENSG00000277954.1 - ENSG00000277954	32.5246	0.456813	0.860049	19.744	0.000191794	0.000768995
ENSG00000277957.1 - SENP3-EIF4A1	9.93704	0.482537	1.18203	6.58272	0.0864568	0.14508
ENSG00000277959.1 - ENSG00000277959	11.3222	1.33642	1.30303	12.1954	0.00674289	0.0170783
ENSG00000277968.1 - ENSG00000277968	14.9104	-0.517855	0.994651	1.20076	0.752821	0.807884
ENSG00000277972.2 - CISD3	120.31	-0.192918	0.357348	2.60651	0.45635	0.547053
ENSG00000277977.1 - ENSG00000277977	10.9032	-1.58733	1.38537	4.08285	0.252656	0.343832
ENSG00000278000.1 - ENSG00000278000	21.18	0.0808014	0.716055	3.56698	0.312178	0.405897
ENSG00000278053.5 - DDX52	853.058	-0.193274	0.359811	3.9107	0.27127	0.36371
ENSG00000278112.1 - ENSG00000278112	6.75498	-0.111304	1.15505	0.197346	0.978017	0.982483
ENSG00000278126.1 - ENSG00000278126	19.8447	-0.955328	0.849062	3.55912	0.313175	0.40689
ENSG00000278129.2 - ZNF8	735.798	-0.0880389	0.279044	5.82915	0.120225	0.190237
ENSG00000278133.1 - ENSG00000278133	231.174	-0.510733	0.353134	3.75081	0.289659	0.382956
ENSG00000278156.2 - TSC22D1-AS1	15.3073	-0.290907	0.758138	5.27105	0.152992	0.230468
ENSG00000278175.6 - GLIDR	58.8594	-1.60897	0.585958	12.6574	0.00543917	0.0142412
ENSG00000278259.5 - MYO19	640.041	-0.0934646	0.205704	48.2694	1.86614e-10	2.28346e-09
ENSG00000278311.5 - GGNBP2	2015.92	0.0291168	0.253698	19.3408	0.000232433	0.000915676
ENSG00000278318.5 - ZNF229	207.772	-0.131233	0.482463	2.26965	0.51836	0.604716
ENSG00000278341.1 - ENSG00000278341	19.2399	-0.0463836	1.03224	3.44117	0.328473	0.422948
ENSG00000278376.2 - ENSG00000278376	7.40291	0.200208	1.37408	0.518692	0.914766	0.932623
ENSG00000278390.7 - ENSG00000278390	12.8018	-1.19022	0.976259	6.02801	0.110255	0.177359
ENSG00000278467.1 - ENSG00000278467	8.8282	-0.224697	1.12028	0.794696	0.850735	0.885202
ENSG00000278493.1 - ENSG00000278493	23.0701	-1.98613	0.776895	7.41126	0.0598829	0.107121
ENSG00000278535.5 - DHRS11	43.3483	9.1236e-05	0.58472	2.76855	0.428703	0.521297
ENSG00000278540.5 - ACACA	1521.57	0.654435	0.305386	30.0903	1.32099e-06	8.33568e-06
ENSG00000278558.5 - TMEM191B	36.0852	1.70042	1.1363	5.02181	0.170207	0.251372
ENSG00000278570.5 - NR2E3	6.80337	1.19416	1.50414	2.70688	0.439059	0.530852
ENSG00000278576.1 - ENSG00000278576	17.9439	0.00290888	0.804287	1.2275	0.746417	0.802886
ENSG00000278600.1 - ENSG00000278600	89.6323	-0.437402	0.370076	6.89424	0.0753461	0.129426
ENSG00000278607.3 - ENSG00000278607	10.0004	-2.68115	1.76726	26.349	8.06013e-06	4.41807e-05
ENSG00000278611.4 - ZNF426-DT	10.6604	-0.565703	1.1508	1.3461	0.718216	0.780681
ENSG00000278616.1 - BEND3P3	70.2972	0.125542	0.482729	14.9069	0.00189799	0.00577395
ENSG00000278619.5 - MRM1	27.2699	-0.0373189	0.653007	4.99614	0.17208	0.253556
ENSG00000278635.1 - ENSG00000278635	22.3383	-0.865923	1.10577	21.0439	0.00010309	0.000442285
ENSG00000278698.1 - ENSG00000278698	17.0396	-6.87995	1.69847	31.4949	6.68684e-07	4.42719e-06
ENSG00000278709.2 - NKILA	93.9008	-1.0858	0.45011	41.3759	5.44252e-09	5.23181e-08
ENSG00000278727.1 - ENSG00000278727	6.59154	-1.5858	1.5737	4.87523	0.181165	0.264277
ENSG00000278730.1 - ENSG00000278730	320.708	-0.0160139	0.305298	5.57731	0.134087	0.2075
ENSG00000278765.1 - ENSG00000278765	15.1846	0.25941	1.07293	0.312733	0.957616	0.966247
ENSG00000278768.4 - BACE1-AS	123.06	-0.840843	0.414297	7.36202	0.0612116	0.109143
ENSG00000278771.1 - RN7SL3	112.741	1.72149	0.659206	22.5819	4.93542e-05	0.000227902
ENSG00000278784.1 - ENSG00000278784	39.6599	-0.733414	0.677836	2.76109	0.429945	0.5224
ENSG00000278811.4 - LINC00624	22.2072	-0.947317	0.770316	6.5209	0.088842	0.148244
ENSG00000278828.2 - H3C10	15.3905	1.79423	0.887379	12.6313	0.00550564	0.014391
ENSG00000278829.1 - ENSG00000278829	7.16875	-0.579521	1.84771	4.2631	0.23442	0.323776
ENSG00000278845.5 - MRPL45	392.318	0.00914934	0.316504	7.60045	0.0550329	0.0998788
ENSG00000278863.1 - ENSG00000278863	4.27091	-0.92501	2.19119	7.23272	0.0648388	0.114486
ENSG00000278864.1 - ENSG00000278864	173.105	-1.027	0.391802	11.5237	0.00920612	0.0222501
ENSG00000278867.1 - ENSG00000278867	19.8578	0.00161224	0.757846	8.43647	0.037802	0.0730824
ENSG00000278879.1 - ENSG00000278879	13.7006	-0.237104	0.948236	2.11342	0.549203	0.632995
ENSG00000278893.1 - ENSG00000278893	8.49229	3.21117	1.25429	9.02472	0.028964	0.0585638
ENSG00000278897.1 - ENSG00000278897	22.7634	-0.361562	0.850801	4.25942	0.23478	0.324177
ENSG00000278916.1 - CEP83-DT	5.58183	-1.91047	1.99012	1.19759	0.753582	0.808361
ENSG00000278917.1 - ENSG00000278917	10.4952	-0.873671	1.25828	2.22614	0.526817	0.612327
ENSG00000278918.1 - ENSG00000278918	14.6906	-0.410212	0.905199	0.427473	0.93451	0.948152
ENSG00000278921.2 - EPB41L4A-DT	112.389	-0.229729	0.467763	0.555279	0.90659	0.926865
ENSG00000278922.1 - ENSG00000278922	55.4526	0.366189	0.56853	10.0895	0.0178201	0.0389962
ENSG00000278925.1 - ENSG00000278925	15.6105	-5.2673	1.74786	37.0938	4.39593e-08	3.61596e-07
ENSG00000278931.1 - ENSG00000278931	6.53265	-2.62752	3.01912	1.43428	0.69752	0.762886
ENSG00000278948.1 - ENSG00000278948	109.422	-0.932221	0.438734	6.63103	0.0846359	0.142601
ENSG00000278949.1 - ENSG00000278949	22.4935	0.985356	0.783019	3.33559	0.342719	0.437872
ENSG00000278952.1 - ENSG00000278952	11.2901	0.622238	1.1584	4.83937	0.183945	0.267372
ENSG00000278959.1 - ENSG00000278959	19.8131	-1.60153	1.05387	8.68851	0.0337322	0.0664639
ENSG00000278962.1 - ENSG00000278962	6.72358	-0.760248	1.94033	3.82377	0.281133	0.373745
ENSG00000278963.1 - ENSG00000278963	15.3723	-0.36952	1.08458	12.2313	0.00663144	0.0168393
ENSG00000278970.4 - HEIH	39.2832	0.244487	0.566033	7.32605	0.0622007	0.110517
ENSG00000278974.1 - ENSG00000278974	129.81	-0.699836	0.471285	29.4489	1.80218e-06	1.11059e-05
ENSG00000278987.1 - ENSG00000278987	19.8427	0.408631	0.807842	5.22808	0.155838	0.234088
ENSG00000278989.1 - ENSG00000278989	30.3057	-1.10479	0.769864	11.4686	0.00944378	0.0227744
ENSG00000278991.1 - ENSG00000278991	28.7872	0.0303169	0.657923	0.754593	0.860294	0.892169
ENSG00000278993.1 - ENSG00000278993	4.92325	1.27337	1.72906	1.49751	0.682846	0.750172
ENSG00000278996.1 - ENSG00000278996	15.327	-0.631894	0.872853	4.5867	0.204686	0.290917
ENSG00000278997.1 - ENSG00000278997	29.4363	0.265853	0.773185	10.0548	0.0181056	0.0394915
ENSG00000279019.1 - ENSG00000279019	29.6412	-2.62474	0.906454	13.913	0.00302598	0.0086141
ENSG00000279026.1 - ENSG00000279026	12.2137	-0.678752	1.14438	13.5263	0.00362622	0.0100742
ENSG00000279039.1 - ENSG00000279039	8.49871	-0.24234	1.07144	2.74522	0.432597	0.524871
ENSG00000279041.1 - ENSG00000279041	183.937	1.04216	0.396345	7.97835	0.0464612	0.0868425
ENSG00000279058.2 - AGAP14P	15.375	-1.74961	0.805446	5.40629	0.144352	0.219963
ENSG00000279059.1 - ENSG00000279059	73.3034	-0.250551	0.629047	6.4741	0.0906896	0.150709
ENSG00000279066.1 - HEXD-IT1	9.9347	-1.0764	1.14947	6.36791	0.0950198	0.156513
ENSG00000279068.1 - ENSG00000279068	7.59346	-0.981528	1.05996	5.22762	0.155869	0.234116
ENSG00000279069.2 - ENSG00000279069	19.2976	0.391638	0.828248	3.75008	0.289746	0.383044
ENSG00000279078.1 - SND1-IT1	7.15686	-0.475359	1.25176	0.34851	0.950661	0.960577
ENSG00000279086.1 - ENSG00000279086	24.5689	2.64648	0.774039	24.2827	2.18052e-05	0.000108573
ENSG00000279088.2 - ENSG00000279088	147.569	-0.342559	0.410887	4.61928	0.201895	0.287606
ENSG00000279089.1 - ENSG00000279089	80.8177	-0.190453	0.481806	9.32094	0.0253145	0.0523684
ENSG00000279103.1 - ENSG00000279103	8.28336	0.407686	1.20539	1.6038	0.658529	0.729881
ENSG00000279108.1 - ENSG00000279108	34.376	-0.328363	0.674628	11.3235	0.010099	0.0241275
ENSG00000279110.1 - ENSG00000279110	15.7748	-0.761462	0.938156	1.83537	0.607268	0.685468
ENSG00000279118.1 - ENSG00000279118	26.584	1.21773	0.78023	2.82449	0.419485	0.512555
ENSG00000279133.1 - ENSG00000279133	48.255	-0.510329	0.670736	7.65756	0.0536453	0.0977875
ENSG00000279138.1 - ENSG00000279138	9.14834	2.05431	1.12045	12.4713	0.00593145	0.0153547
ENSG00000279141.4 - LINC01451	8.72039	-1.96091	1.46385	1.80065	0.614794	0.692374
ENSG00000279145.2 - ENSG00000279145	48.9352	-0.19196	0.663151	11.4772	0.00940641	0.0226961
ENSG00000279155.1 - ENSG00000279155	26.9441	0.928245	0.734007	2.10398	0.551107	0.63472
ENSG00000279159.1 - ENSG00000279159	180.846	-0.788406	0.34123	64.0243	8.11049e-14	1.52557e-12
ENSG00000279161.1 - ENSG00000279161	28.8909	2.2595	1.44618	9.17394	0.0270655	0.0554507
ENSG00000279162.1 - ENSG00000279162	8.63647	-0.291584	1.26375	3.25412	0.35408	0.449256
ENSG00000279164.1 - ENSG00000279164	3.35411	-1.17263	3.10091	7.56677	0.0558673	0.101099
ENSG00000279166.1 - ENSG00000279166	12.0241	0.462594	0.9322	4.80535	0.186618	0.27046
ENSG00000279168.2 - ENSG00000279168	7.86573	-0.888889	1.37675	1.83782	0.606741	0.685038
ENSG00000279170.3 - TSTD3	109.443	-0.284561	0.360956	8.73162	0.0330803	0.0654016
ENSG00000279175.1 - ENSG00000279175	5.50235	-0.995888	1.68182	3.46064	0.325904	0.420178
ENSG00000279179.1 - ENSG00000279179	10.3391	0.675202	0.904348	8.40416	0.0383572	0.0739727
ENSG00000279187.1 - ENSG00000279187	7.21172	0.768608	1.1599	2.09938	0.552039	0.635558
ENSG00000279196.1 - ENSG00000279196	14.8528	-0.497877	0.818087	3.04718	0.384408	0.479344
ENSG00000279198.2 - ENSG00000279198	124.553	-1.10103	0.343873	17.9399	0.000452586	0.00165467
ENSG00000279203.1 - ENSG00000279203	13.6932	0.170998	1.06141	1.8208	0.610418	0.688242
ENSG00000279207.1 - ENSG00000279207	313.101	0.964666	0.285985	34.3453	1.675e-07	1.22814e-06
ENSG00000279208.1 - ENSG00000279208	3.13379	-3.31817	4.86317	0.657759	0.883092	0.909556
ENSG00000279227.2 - ENSG00000279227	16.272	0.206283	0.780009	3.68347	0.297734	0.391197
ENSG00000279233.1 - ENSG00000279233	32.2535	0.62353	0.652254	1.08766	0.780054	0.828816
ENSG00000279235.1 - ENSG00000279235	6.26948	-2.09964	2.13418	1.86331	0.601255	0.680159
ENSG00000279249.4 - ENSG00000279249	17.2299	-0.176675	1.19823	16.8971	0.000742034	0.00254146
ENSG00000279253.1 - ENSG00000279253	41.3328	-0.0152026	0.641011	3.70889	0.294663	0.388172
ENSG00000279254.1 - ENSG00000279254	11.2919	-1.73395	1.21071	2.444	0.485497	0.574406
ENSG00000279255.2 - ENSG00000279255	6.55279	1.24035	1.27888	5.50233	0.138499	0.212989
ENSG00000279259.1 - ENSG00000279259	10.1533	0.0346196	0.931101	0.192557	0.978782	0.983046
ENSG00000279265.1 - ENSG00000279265	15.6712	-1.17808	1.19271	11.7939	0.00812344	0.020056
ENSG00000279267.1 - ENSG00000279267	66.0275	0.110356	0.674792	4.15511	0.245194	0.335804
ENSG00000279277.2 - ENSG00000279277	28.2867	-2.88877	1.10839	22.1178	6.16498e-05	0.000279615
ENSG00000279278.1 - ENSG00000279278	22.2318	-0.922167	0.932394	1.23356	0.744968	0.801902
ENSG00000279283.1 - ENSG00000279283	78.2317	0.271176	0.399673	7.26102	0.0640274	0.113256
ENSG00000279289.1 - ENSG00000279289	7.07146	0.879655	1.1934	0.914244	0.821989	0.862008
ENSG00000279307.2 - NDUFAF2P1	6.55407	0.876864	1.35004	1.42885	0.698787	0.763825
ENSG00000279315.1 - ENSG00000279315	4.16732	-0.952339	2.11915	1.13876	0.767726	0.819521
ENSG00000279320.1 - ENSG00000279320	8.64936	-3.6445	1.28757	15.3607	0.00153297	0.00479056
ENSG00000279331.1 - RBM12B-AS1	11.5892	-0.126049	1.24095	1.42136	0.700536	0.765378
ENSG00000279342.2 - ENSG00000279342	104.534	-0.23827	0.357333	8.14912	0.0430284	0.0814685
ENSG00000279345.1 - ENSG00000279345	39.5051	-1.7675	0.625066	23.973	2.53067e-05	0.000124337
ENSG00000279348.1 - ENSG00000279348	131.785	0.374996	0.526652	27.9305	3.75614e-06	2.18644e-05
ENSG00000279356.1 - ENSG00000279356	5.75983	0.306067	1.51109	2.23337	0.525405	0.611105
ENSG00000279365.1 - ENSG00000279365	20.003	-2.89751	1.20099	31.3068	7.32555e-07	4.82105e-06
ENSG00000279369.1 - ENSG00000279369	132.086	0.538699	0.412768	59.6822	6.87295e-13	1.17034e-11
ENSG00000279375.1 - ENSG00000279375	39.3531	0.305485	0.64744	6.41078	0.0932484	0.154098
ENSG00000279382.1 - ENSG00000279382	31.34	0.694241	0.693033	9.45658	0.0237977	0.049736
ENSG00000279386.1 - ENSG00000279386	12.5722	0.628139	1.0331	1.91738	0.589732	0.669554
ENSG00000279390.1 - ENSG00000279390	16.9772	0.873444	1.10491	23.7018	2.88292e-05	0.000139823
ENSG00000279393.2 - ENSG00000279393	148.847	-1.13769	0.531809	4.73016	0.192656	0.276935
ENSG00000279405.1 - ENSG00000279405	4.7891	2.43031	1.55313	8.36816	0.0389853	0.074952
ENSG00000279407.1 - ENSG00000279407	71.643	0.316693	0.447745	2.93816	0.401258	0.49554
ENSG00000279412.1 - ENSG00000279412	25.2787	0.617663	0.7383	3.06828	0.381216	0.476317
ENSG00000279413.1 - ENSG00000279413	20.2606	0.107035	0.75541	1.00104	0.801	0.845259
ENSG00000279417.1 - ENSG00000279417	4.20826	0.124796	1.81121	10.2704	0.0164022	0.0364347
ENSG00000279419.1 - ENSG00000279419	10.9018	1.15289	1.13441	15.6239	0.00135413	0.00429851
ENSG00000279425.1 - ENSG00000279425	12.0929	-1.16293	1.29015	2.37751	0.497834	0.585814
ENSG00000279432.1 - ENSG00000279432	38.1417	0.0627851	0.692331	11.6851	0.00854336	0.0209214
ENSG00000279434.1 - ENSG00000279434	18.8401	0.743706	0.91574	0.717677	0.869038	0.898795
ENSG00000279443.1 - ENSG00000279443	36.0181	1.01714	0.675626	11.3595	0.0099328	0.0237881
ENSG00000279447.1 - ENSG00000279447	71.0935	-7.71288	1.51171	142.171	1.28638e-30	1.19304e-28
ENSG00000279453.1 - ENSG00000279453	141.22	0.477356	0.342056	6.1635	0.103921	0.168629
ENSG00000279456.1 - ENSG00000279456	18.2503	-2.08276	0.974781	4.75423	0.190704	0.274969
ENSG00000279457.4 - WASH9P	169.734	-0.0643628	0.40225	0.950926	0.813124	0.855349
ENSG00000279472.1 - ENSG00000279472	6.75903	0.47428	1.24739	7.07782	0.0694583	0.121065
ENSG00000279483.2 - ENSG00000279483	11.0248	-0.183634	0.951477	1.1117	0.774249	0.824663
ENSG00000279488.1 - ENSG00000279488	9.84906	-0.171543	1.05023	3.17381	0.365596	0.460895
ENSG00000279495.1 - ENSG00000279495	143.338	-0.49996	0.466014	8.86406	0.031154	0.0621875
ENSG00000279500.1 - ENSG00000279500	16.3997	1.29496	0.794893	3.20304	0.361368	0.456829
ENSG00000279513.1 - ENSG00000279513	5.49251	1.6604	1.81724	1.6193	0.655021	0.727113
ENSG00000279518.1 - ENSG00000279518	5.9254	-1.29041	1.8348	0.610794	0.893957	0.917411
ENSG00000279520.1 - ENSG00000279520	69.0799	-0.866518	0.472926	7.05363	0.0702078	0.122143
ENSG00000279529.2 - ENSG00000279529	16.0393	-0.358101	0.879031	5.2929	0.151564	0.228705
ENSG00000279530.2 - ENSG00000279530	37.4653	2.41245	0.79243	29.167	2.06563e-06	1.25883e-05
ENSG00000279539.1 - ENSG00000279539	12.5895	2.02012	0.927112	5.05684	0.167682	0.248446
ENSG00000279541.1 - ENSG00000279541	50.7943	0.643656	0.546207	14.9438	0.00186532	0.00568937
ENSG00000279544.1 - ENSG00000279544	10.2346	0.280972	1.10223	5.54372	0.136047	0.210099
ENSG00000279555.1 - ENSG00000279555	3.90182	1.44968	2.1756	1.06857	0.784667	0.832487
ENSG00000279561.3 - ENSG00000279561	8.99928	-1.33466	1.56523	2.59527	0.458319	0.548814
ENSG00000279568.1 - ENSG00000279568	22.2725	1.35832	1.04046	13.2743	0.00407938	0.0111411
ENSG00000279569.1 - ENSG00000279569	11.1523	-0.550359	1.04425	1.65708	0.646518	0.719563
ENSG00000279583.1 - ENSG00000279583	29.578	-0.265516	0.758283	6.65922	0.0835905	0.141183
ENSG00000279602.2 - ENSG00000279602	14.9562	0.743176	0.935207	4.07408	0.253575	0.344632
ENSG00000279608.1 - ENSG00000279608	9.74311	0.520199	1.0645	4.09923	0.250946	0.342003
ENSG00000279611.1 - ENSG00000279611	12.7303	0.225784	1.07581	1.14885	0.765297	0.817751
ENSG00000279636.2 - LINC00216	21.2036	-0.274618	0.854131	8.67922	0.0338744	0.0666823
ENSG00000279640.1 - ENSG00000279640	7.79433	-0.398356	1.41496	2.54153	0.467832	0.557812
ENSG00000279641.1 - ENSG00000279641	30.3905	0.819537	0.722516	24.574	1.89543e-05	9.57029e-05
ENSG00000279649.1 - ENSG00000279649	16.79	1.41546	0.952497	2.52266	0.47121	0.561017
ENSG00000279652.1 - ENSG00000279652	17.8515	0.438676	0.905731	18.092	0.000421042	0.00155179
ENSG00000279656.1 - ENSG00000279656	33.1981	-0.264088	0.606806	13.3089	0.00401414	0.0109935
ENSG00000279662.1 - ENSG00000279662	15.57	-0.817066	1.04458	7.08388	0.0692716	0.120807
ENSG00000279667.1 - ENSG00000279667	9.08674	0.873542	1.51787	1.09062	0.779339	0.82848
ENSG00000279672.2 - ENSG00000279672	55.9291	-0.0135793	0.620972	8.71757	0.0332915	0.0657634
ENSG00000279673.2 - ENSG00000279673	18.3011	0.543235	0.761474	3.14311	0.370083	0.465454
ENSG00000279675.1 - ENSG00000279675	10.9507	3.39866	1.4278	18.5616	0.000336824	0.00127534
ENSG00000279689.1 - ENSG00000279689	12.3684	0.175381	1.01816	2.84857	0.415566	0.50883
ENSG00000279692.1 - ENSG00000279692	75.0281	1.57844	0.704551	19.6235	0.000203131	0.000809966
ENSG00000279696.1 - ENSG00000279696	21.1155	-0.175026	0.768321	1.11869	0.772563	0.823477
ENSG00000279700.1 - ENSG00000279700	42.6604	-0.804668	0.601796	39.9225	1.10659e-08	1.0073e-07
ENSG00000279713.1 - ENSG00000279713	30.8216	0.331297	0.69946	15.6545	0.00133476	0.00424855
ENSG00000279722.1 - ENSG00000279722	14.3505	-0.538669	0.873054	0.974861	0.807334	0.850312
ENSG00000279730.2 - KMT5AP1	9.12972	1.17609	1.07779	1.75218	0.625396	0.701442
ENSG00000279738.1 - ENSG00000279738	48.4555	0.0590874	0.721862	2.55357	0.465687	0.555645
ENSG00000279744.1 - ENSG00000279744	43.8132	-0.162902	0.697098	15.8264	0.00123079	0.00395899
ENSG00000279759.1 - ENSG00000279759	55.9503	0.0926082	0.498111	3.89967	0.272504	0.364971
ENSG00000279762.3 - ENSG00000279762	7.33785	-2.09839	1.67477	2.8181	0.420529	0.513629
ENSG00000279789.1 - ENSG00000279789	57.3423	-0.201374	0.484672	2.04248	0.563636	0.646521
ENSG00000279792.1 - ENSG00000279792	8.04891	-2.30991	1.3487	6.84155	0.0771233	0.132037
ENSG00000279794.1 - ENSG00000279794	27.224	-0.447213	0.667552	1.46828	0.689611	0.756226
ENSG00000279799.1 - ENSG00000279799	5.52222	-2.58237	1.38439	6.09365	0.107142	0.17308
ENSG00000279800.2 - BCLAF1P2	11.7379	0.430592	0.932936	0.943881	0.814827	0.856515
ENSG00000279801.1 - ENSG00000279801	7.89317	1.88172	1.1366	11.8393	0.00795455	0.0196993
ENSG00000279807.1 - ENSG00000279807	23.9193	-1.45297	1.60923	8.28811	0.0404179	0.0772614
ENSG00000279812.1 - ENSG00000279812	22.9352	0.379238	0.800778	3.80628	0.283156	0.376015
ENSG00000279821.1 - ENSG00000279821	193.896	0.875722	0.404825	21.1828	9.64629e-05	0.000416624
ENSG00000279825.1 - ENSG00000279825	60.0732	-3.76992	0.702431	29.0374	2.19929e-06	1.33637e-05
ENSG00000279827.1 - ENSG00000279827	6.92949	0.615657	1.61424	2.58376	0.460343	0.55078
ENSG00000279833.1 - ENSG00000279833	13.0332	-3.65714	1.42674	9.83273	0.0200428	0.0429946
ENSG00000279837.1 - ENSG00000279837	4.99111	2.73854	2.60164	4.25868	0.234852	0.324252
ENSG00000279838.1 - ENSG00000279838	28.9324	-0.241482	1.11831	1.23037	0.74573	0.802441
ENSG00000279841.1 - ENSG00000279841	6.59884	0.464817	1.50889	3.34259	0.341759	0.436854
ENSG00000279852.1 - ENSG00000279852	6.72272	-1.61862	1.5692	2.05187	0.561711	0.644749
ENSG00000279861.1 - ENSG00000279861	20.1096	-0.0018689	0.875275	3.96701	0.265049	0.357136
ENSG00000279862.1 - ENSG00000279862	7.86701	0.232629	1.24481	0.119463	0.989404	0.991419
ENSG00000279863.1 - ENSG00000279863	13.2598	-2.11508	1.11858	6.21485	0.101612	0.165622
ENSG00000279865.1 - ENSG00000279865	10.8029	0.28762	1.04034	0.355282	0.949317	0.959634
ENSG00000279873.2 - LINC01126	7.57224	0.379236	1.06814	4.58198	0.205093	0.291274
ENSG00000279880.1 - ENSG00000279880	8.98575	-0.413094	1.20003	5.4422	0.142137	0.217386
ENSG00000279881.1 - ENSG00000279881	8.08472	2.07224	1.35477	12.7924	0.00510784	0.0134965
ENSG00000279891.1 - FLJ42393	7.91049	-1.65756	1.49052	10.9391	0.0120598	0.0280659
ENSG00000279900.1 - ENSG00000279900	4.82371	1.11387	1.77726	8.2348	0.0414003	0.0788733
ENSG00000279901.1 - ENSG00000279901	14.0706	0.67858	0.973903	1.85708	0.602593	0.681343
ENSG00000279923.1 - ENSG00000279923	9.956	0.733478	1.08274	2.18529	0.534851	0.61997
ENSG00000279926.1 - ENSG00000279926	7.16754	-2.63597	1.44954	6.29383	0.0981579	0.160762
ENSG00000279930.1 - ENSG00000279930	9.935	-1.48532	1.00922	2.88887	0.409079	0.502896
ENSG00000279968.3 - CCDC28A-AS1	34.8413	-1.06793	0.605897	9.57732	0.0225229	0.0474919
ENSG00000279970.1 - ENSG00000279970	27.3583	-2.96611	1.07551	31.8358	5.66762e-07	3.79404e-06
ENSG00000279989.1 - ENSG00000279989	15.4033	-1.43601	1.11848	6.63518	0.0844809	0.14244
ENSG00000280007.1 - ENSG00000280007	21.0486	-0.0735986	0.714541	2.65684	0.447612	0.538893
ENSG00000280010.1 - ENSG00000280010	13.2547	-1.85489	1.06134	9.54497	0.0228577	0.0480407
ENSG00000280020.1 - ENSG00000280020	8.95578	-0.348869	1.25396	3.19347	0.362747	0.458077
ENSG00000280033.1 - ENSG00000280033	7.21628	0.151361	1.38141	2.05912	0.560226	0.643281
ENSG00000280035.1 - ENSG00000280035	64.9118	-5.29524	0.964434	61.3301	3.05511e-13	5.44013e-12
ENSG00000280039.1 - RN7SKP23	17.4207	0.926462	0.790096	3.06431	0.381815	0.476905
ENSG00000280042.1 - ENSG00000280042	6.10344	0.767068	1.80725	9.42971	0.024091	0.0502542
ENSG00000280046.1 - ENSG00000280046	151.214	-1.69836	0.420462	24.5766	1.89302e-05	9.56073e-05
ENSG00000280047.1 - ENSG00000280047	29.8016	-0.358194	0.591255	8.68833	0.0337349	0.0664639
ENSG00000280054.1 - ENSG00000280054	9.87801	-3.23314	1.64121	7.42149	0.0596103	0.106746
ENSG00000280062.1 - ENSG00000280062	9.36438	3.08295	1.343	6.83138	0.0774708	0.132535
ENSG00000280067.1 - ENSG00000280067	30.0209	-1.44348	0.638108	12.3039	0.00641137	0.0163829
ENSG00000280069.1 - ENSG00000280069	32.2066	-0.978576	0.948027	6.59976	0.0858103	0.144228
ENSG00000280071.5 - ENSG00000280071	121.535	0.0237817	0.479913	6.65642	0.0836937	0.141344
ENSG00000280077.1 - ENSG00000280077	46.2104	-0.119331	0.527989	0.683896	0.876985	0.904811
ENSG00000280079.1 - ENSG00000280079	32.1726	0.523711	1.08533	3.66586	0.299879	0.393159
ENSG00000280080.2 - TBC1D22A-AS1	8.87791	-3.94431	1.76301	11.0254	0.0115891	0.0271258
ENSG00000280088.1 - ENSG00000280088	72.0537	0.262322	0.615036	5.99575	0.111817	0.179393
ENSG00000280099.1 - ENSG00000280099	25.3143	1.3704	0.986212	14.1349	0.00272718	0.00789198
ENSG00000280106.1 - ENSG00000280106	140.6	-2.68929	0.544857	33.9414	2.03842e-07	1.46643e-06
ENSG00000280109.3 - PLAC4	9.34925	-2.63584	1.2093	4.74957	0.191081	0.275284
ENSG00000280120.1 - ENSG00000280120	47.2575	-0.272434	0.509084	0.582419	0.900445	0.922146
ENSG00000280132.1 - ENSG00000280132	25.7832	-0.254648	0.870198	4.59739	0.203766	0.289829
ENSG00000280138.1 - ENSG00000280138	176.774	-0.867256	0.426498	34.7389	1.38323e-07	1.02996e-06
ENSG00000280140.1 - ENSG00000280140	17.5108	-2.55393	1.00807	7.01506	0.0714192	0.123928
ENSG00000280145.3 - ENSG00000280145	19.6171	-0.258795	0.707681	2.47271	0.480242	0.56945
ENSG00000280149.1 - ENSG00000280149	6.43519	0.872909	1.37702	5.74607	0.12464	0.19588
ENSG00000280152.1 - ENSG00000280152	122.899	-0.269571	0.451809	2.5994	0.457594	0.548052
ENSG00000280162.1 - ENSG00000280162	14.1288	-0.609747	1.39937	9.57024	0.0225957	0.0475972
ENSG00000280173.1 - ENSG00000280173	60.9727	0.510711	0.635484	1.56279	0.667856	0.737866
ENSG00000280184.2 - ENSG00000280184	35.8098	-0.932632	0.675176	9.57503	0.0225464	0.0475307
ENSG00000280187.2 - ENSG00000280187	13.1431	0.0448999	0.84679	12.0778	0.00712138	0.0179011
ENSG00000280193.1 - ENSG00000280193	28.3216	-0.556126	0.591535	7.82006	0.0498806	0.0920287
ENSG00000280195.2 - ENSG00000280195	22.2085	0.309122	0.844004	0.837754	0.840417	0.87671
ENSG00000280202.1 - ENSG00000280202	40.5896	0.45378	0.748321	24.8337	1.67273e-05	8.54975e-05
ENSG00000280211.1 - ENSG00000280211	9.10252	0.575788	1.20042	0.64859	0.885224	0.9113
ENSG00000280213.1 - UCKL1-AS1	127.32	0.0887281	0.380947	1.11487	0.773486	0.824169
ENSG00000280214.1 - ENSG00000280214	9.22207	-0.588748	1.17342	3.3178	0.345173	0.440075
ENSG00000280216.1 - ENSG00000280216	9.15623	0.400643	1.31569	1.03953	0.791687	0.837654
ENSG00000280219.1 - ENSG00000280219	26.4724	2.98874	0.717834	63.8338	8.90809e-14	1.66388e-12
ENSG00000280231.1 - ENSG00000280231	10.6475	-0.26387	0.879047	2.56989	0.462793	0.553148
ENSG00000280233.1 - ENSG00000280233	6.3978	0.691326	1.40829	0.883632	0.829376	0.86839
ENSG00000280234.1 - ENSG00000280234	4.51187	2.58281	2.0657	5.56386	0.134868	0.208451
ENSG00000280239.1 - ENSG00000280239	26.1099	-0.168241	0.636002	1.81441	0.611805	0.689506
ENSG00000280254.1 - ENSG00000280254	43.4691	-0.707119	0.81029	1.12758	0.77042	0.821708
ENSG00000280255.1 - ENSG00000280255	13.3474	-3.46437	1.06386	16.4518	0.000916049	0.00305791
ENSG00000280273.2 - ENSG00000280273	21.2704	-0.242503	0.745693	1.62616	0.653473	0.725836
ENSG00000280287.1 - ENSG00000280287	129.576	-0.494944	0.347506	19.5526	0.000210122	0.000834818
ENSG00000280294.1 - ENSG00000280294	53.461	-1.69394	0.721687	6.96183	0.0731245	0.126336
ENSG00000280295.1 - ENSG00000280295	8.42763	-2.43663	1.52633	10.3065	0.0161326	0.0359514
ENSG00000280303.2 - ERICD	18.6598	2.17841	0.7828	37.114	4.35287e-08	3.58606e-07
ENSG00000280304.1 - ENSG00000280304	27.9667	-2.13828	2.04057	69.4629	5.56242e-15	1.18182e-13
ENSG00000280310.1 - ENSG00000280310	6.52299	-2.67103	1.56171	7.6812	0.0530808	0.0969665
ENSG00000280327.1 - ENSG00000280327	8.90881	0.900888	1.41458	1.66062	0.645725	0.718857
ENSG00000280332.1 - ENSG00000280332	41.0195	-0.637704	0.615353	8.62275	0.0347507	0.0680893
ENSG00000280339.1 - ENSG00000280339	172.683	-1.65186	0.499649	31.8215	5.707e-07	3.81903e-06
ENSG00000280347.1 - ENSG00000280347	158.039	-0.137007	0.453342	19.5382	0.000211562	0.000839826
ENSG00000280351.2 - ENSG00000280351	108.657	-0.00656004	0.355291	0.24245	0.970462	0.976363
ENSG00000280353.1 - ENSG00000280353	9.76624	-0.535512	1.22152	9.74287	0.0208832	0.0445366
ENSG00000280355.1 - ENSG00000280355	92.1118	0.576281	0.435238	18.8479	0.000293932	0.00112963
ENSG00000280367.1 - ENSG00000280367	5.18423	-1.87011	1.80386	1.10817	0.775102	0.825366
ENSG00000280373.1 - ENSG00000280373	4.20619	-5.06048	2.68147	6.38672	0.0942386	0.155432
ENSG00000280378.1 - ENSG00000280378	10.7805	-0.569494	1.14576	2.00745	0.570862	0.652489
ENSG00000280383.1 - ENSG00000280383	45.4407	-0.80788	0.504319	9.09648	0.0280352	0.0570313
ENSG00000280385.1 - ENSG00000280385	241.243	0.165642	0.465837	9.02845	0.028915	0.0584775
ENSG00000280387.1 - ENSG00000280387	7.63275	-0.0270691	1.36367	3.06612	0.381543	0.476693
ENSG00000280401.1 - ENSG00000280401	10.5536	0.617215	0.929819	2.79302	0.42465	0.51758
ENSG00000280402.1 - ENSG00000280402	11.5424	0.343745	1.48233	5.82346	0.120522	0.190595
ENSG00000280407.3 - ENSG00000280407	31.0161	0.557207	0.665616	2.86679	0.412623	0.506288
ENSG00000280422.1 - ENSG00000280422	6.47156	0.469827	1.29448	2.23716	0.524666	0.610324
ENSG00000280433.2 - ENSG00000280433	72.1702	0.0574982	0.642675	5.19918	0.15778	0.236454
ENSG00000280434.1 - ENSG00000280434	41.6732	-1.9523	0.711029	33.3814	2.676e-07	1.8909e-06
ENSG00000280486.2 - ENSG00000280486	14.0554	0.440763	1.10458	4.89859	0.179375	0.262157
ENSG00000280537.2 - ENSG00000280537	14.5982	-2.92773	1.06874	25.7595	1.07099e-05	5.72436e-05
ENSG00000280614.1 - ENSG00000280614	17.884	0.438019	0.84893	4.005	0.260925	0.352748
ENSG00000280623.1 - PCAT14	1565.49	-2.35783	1.52989	7.7667	0.0510876	0.093931
ENSG00000280649.2 - ENSG00000280649	32.0592	-0.291504	0.656495	1.28626	0.732399	0.791175
ENSG00000280660.1 - ENSG00000280660	6.77399	6.18942	1.99177	11.0778	0.0113123	0.0265577
ENSG00000280670.3 - CCDC163	28.3489	-0.401039	0.579768	1.15928	0.762787	0.816034
ENSG00000280693.2 - SH3PXD2A-AS1	5.82505	-0.706067	1.49151	6.4607	0.0912255	0.151397
ENSG00000280739.5 - EIF1B-AS1	26.597	-0.8284	0.64153	4.3	0.230838	0.31975
ENSG00000280789.2 - PAGR1	254.96	0.147032	0.422408	27.6007	4.40495e-06	2.52636e-05
ENSG00000280798.1 - LINC00294	357.892	-0.326085	0.266632	9.66463	0.021643	0.0458816
ENSG00000280832.3 - GSEC	59.8833	-0.259184	0.815777	15.5799	0.0013825	0.00437644
ENSG00000280852.2 - ENSG00000280852	6.88548	-0.628064	1.28681	0.475747	0.924186	0.940015
ENSG00000280916.4 - FOXCUT	9.50062	-3.09103	1.96537	2.46389	0.481852	0.570889
ENSG00000280927.1 - CTBP1-AS	104.253	-0.00157153	0.396899	5.22523	0.156028	0.23428
ENSG00000280953.2 - LINC01163	3.10609	0.491141	3.19484	0.602423	0.895877	0.918696
ENSG00000281005.2 - LINC00921	40.7012	-1.8669	0.630362	9.04277	0.0287276	0.0581676
ENSG00000281016.1 - ENSG00000281016	5.24411	0.463213	1.79462	7.14087	0.0675408	0.118253
ENSG00000281026.1 - N4BP2L2-IT2	66.5142	-1.95863	0.561154	22.9849	4.06777e-05	0.000191623
ENSG00000281087.1 - ENSG00000281087	6.62176	0.521908	1.29808	0.801558	0.849094	0.883888
ENSG00000281091.3 - ENSG00000281091	15.214	0.0515117	1.01609	0.194099	0.978536	0.9829
ENSG00000281100.1 - ENSG00000281100	6.48925	-0.866093	1.53093	3.3018	0.347392	0.442271
ENSG00000281103.4 - TRG-AS1	45.6481	-3.74976	1.94672	14.0539	0.00283274	0.00813576
ENSG00000281183.1 - NPTN-IT1	101.817	-0.327246	0.506204	9.68896	0.0214038	0.0454758
ENSG00000281189.1 - GHET1	5.18768	-1.16302	2.13453	1.57163	0.665841	0.736252
ENSG00000281195.1 - ENSG00000281195	47.2711	0.248007	0.700822	7.85107	0.049192	0.0909646
ENSG00000281207.1 - SLFNL1-AS1	33.2891	0.587903	0.669168	6.68053	0.0828083	0.140051
ENSG00000281332.1 - LINC00997	83.1218	-0.901167	0.479657	23.2784	3.53316e-05	0.000168691
ENSG00000281333.2 - ENSG00000281333	6.35655	-1.25559	1.7413	4.56194	0.206832	0.29332
ENSG00000281344.1 - HELLPAR	17.2948	1.40301	0.916899	6.03467	0.109936	0.176905
ENSG00000281357.5 - ARRDC3-AS1	14.7393	0.0816257	0.901784	0.808404	0.847456	0.882723
ENSG00000281383.1 - ENSG00000281383	14.3647	1.29624	0.900383	8.50741	0.0366103	0.0711468
ENSG00000281398.4 - SNHG4	214.8	-0.763427	0.40638	31.2925	7.37634e-07	4.85105e-06
ENSG00000281404.2 - LINC01176	26.6144	-1.48883	1.02235	5.4205	0.143472	0.218889
ENSG00000281406.2 - BLACAT1	13.7706	0.0644472	1.38377	0.542035	0.909564	0.929093
ENSG00000281501.1 - SEPSECS-AS1	9.22689	-0.982789	0.989435	1.03884	0.791855	0.837773
ENSG00000281566.4 - ENSG00000281566	35.3048	0.354699	0.595189	19.0559	0.000266215	0.00103288
ENSG00000281571.2 - ENSG00000281571	26.6283	-0.32064	0.792671	3.50231	0.320462	0.414648
ENSG00000281649.3 - EBLN3P	1429.36	0.532444	0.290248	4.88424	0.180473	0.26335
ENSG00000281691.1 - RBM5-AS1	20.4407	0.691054	0.851502	6.1962	0.102445	0.166741
ENSG00000281706.5 - LINC01012	44.2953	0.189612	0.585273	7.28529	0.0633396	0.112199
ENSG00000281731.3 - METTL14-DT	7.52829	0.63022	1.19169	1.71952	0.632602	0.707486
ENSG00000281741.2 - ENSG00000281741	12.9409	1.21921	1.74191	1.51528	0.678747	0.746722
ENSG00000281903.3 - LINC02246	5.31527	0.158027	1.76374	2.77638	0.427402	0.520147
ENSG00000281974.1 - ENSG00000281974	24.1954	-3.46321	0.920254	19.2429	0.000243536	0.000954188
ENSG00000282057.1 - ENSG00000282057	54.8475	3.39533	0.985128	34.44	1.59965e-07	1.17704e-06
ENSG00000282386.1 - ENSG00000282386	9.82211	-0.662353	0.974476	1.37291	0.711897	0.775434
ENSG00000282390.1 - ENSG00000282390	19.1421	-3.36794	1.94771	25.4207	1.26085e-05	6.64435e-05
ENSG00000282458.1 - WASH5P	18.1641	0.232427	0.754471	0.192526	0.978787	0.983046
ENSG00000282508.2 - LINC01002	30.9637	-0.63861	0.823928	20.99	0.000105783	0.000452489
ENSG00000282572.4 - ENSG00000282572	7.03184	-2.45569	1.64176	4.85127	0.183017	0.266377
ENSG00000282851.2 - BISPR	90.6015	-2.24093	0.425867	40.3872	8.82015e-09	8.16792e-08
ENSG00000282885.3 - ENSG00000282885	6.68553	1.88871	1.36764	4.76668	0.189702	0.273888
ENSG00000282936.2 - ENSG00000282936	55.1374	0.710592	0.656734	1.75157	0.62553	0.701508
ENSG00000282950.1 - ENSG00000282950	3.60799	-0.365381	2.62404	0.386126	0.943093	0.954837
ENSG00000282978.1 - ENSG00000282978	5.67947	-0.443157	1.28641	0.7839	0.853314	0.886849
ENSG00000283031.2 - ENSG00000283031	6.17803	2.28575	1.34169	3.15718	0.36802	0.463515
ENSG00000283041.1 - ENSG00000283041	293.708	-0.299667	0.310376	12.3509	0.00627285	0.0160861
ENSG00000283078.1 - ENSG00000283078	15.8312	0.592429	0.9554	1.91123	0.591035	0.670626
ENSG00000283103.5 - ENSG00000283103	83.075	-0.826225	0.580236	3.08444	0.378788	0.473948
ENSG00000283122.1 - HYMAI	18.023	-2.29649	0.850847	13.5191	0.0036385	0.0101008
ENSG00000283141.1 - LINC02666	6.55475	1.07971	1.41531	1.79795	0.615381	0.692827
ENSG00000283154.3 - IQCJ-SCHIP1	460.858	-0.183255	0.394836	17.0572	0.000687865	0.00237771
ENSG00000283175.1 - ENSG00000283175	8.36652	1.40282	1.40123	4.69988	0.195139	0.279812
ENSG00000283199.3 - C13orf46	32.9703	1.81273	0.682095	10.7221	0.0133273	0.0305655
ENSG00000283208.2 - ENSG00000283208	11.5969	0.49122	0.920521	3.38717	0.335694	0.430662
ENSG00000283236.1 - ENSG00000283236	31.8099	-0.392697	0.6258	2.86485	0.412935	0.506538
ENSG00000283265.1 - ENSG00000283265	6.26883	3.8951	1.46494	13.3064	0.00401866	0.0110042
ENSG00000283297.2 - TEX52	8.75431	-1.4729	1.71735	1.04023	0.79152	0.837564
ENSG00000283307.1 - OR5AK4P	4.7145	-2.28799	2.29829	14.6171	0.0021749	0.00649276
ENSG00000283312.1 - ENSG00000283312	7.54477	-0.188588	1.42705	9.49648	0.0233689	0.04895
ENSG00000283341.4 - ENSG00000283341	21.1354	-0.337723	0.887705	8.56361	0.0356924	0.0696872
ENSG00000283378.1 - CNTNAP3C	14.9035	2.31258	1.32599	3.01907	0.388695	0.48335
ENSG00000283399.1 - ENSG00000283399	183.639	-3.94576	0.624638	73.996	5.9465e-16	1.42176e-14
ENSG00000283429.1 - MIR1244-3	7.18425	-0.714437	1.20863	0.556872	0.906231	0.926599
ENSG00000283498.1 - MIR1244-2	48.8777	-0.563748	0.497399	1.36243	0.714365	0.777444
ENSG00000283503.4 - LINC01902	5.47107	-1.94185	1.40425	4.81794	0.185625	0.269354
ENSG00000283511.1 - ENSG00000283511	10.109	2.6052	1.27609	17.0594	0.000687125	0.00237559
ENSG00000283632.4 - EXOC3L2	3300.33	-2.71268	0.466061	35.1218	1.14815e-07	8.67354e-07
ENSG00000283647.1 - ENSG00000283647	17.9976	2.05026	1.49915	18.0112	0.000437518	0.00160366
ENSG00000283674.3 - ENSG00000283674	78.0401	2.03177	0.778466	20.2387	0.000151463	0.000623081
ENSG00000283692.2 - ENSG00000283692	6.80949	-1.16457	2.45952	14.8576	0.00194246	0.00589006
ENSG00000283696.1 - ENSG00000283696	14.1145	-1.82767	1.08529	2.92617	0.403149	0.497437
ENSG00000283757.1 - ENSG00000283757	10.2365	-1.22273	1.04584	2.8575	0.414122	0.507527
ENSG00000283828.1 - ENSG00000283828	19.5735	0.632678	1.00445	7.71317	0.0523269	0.0958421
ENSG00000283849.1 - ENSG00000283849	4.46173	2.11311	1.91916	4.6477	0.199488	0.284937
ENSG00000283913.1 - ENSG00000283913	6.94952	-3.74712	1.52685	10.9383	0.012064	0.0280724
ENSG00000283959.2 - ENSG00000283959	10.6541	-0.987202	0.919392	3.42988	0.329971	0.424369
ENSG00000284015.1 - MIR1281	11.5316	0.0121575	1.01071	3.1961	0.362368	0.457721
ENSG00000284024.4 - ENSG00000284024	963.668	-0.107668	0.309277	0.703867	0.872294	0.901314
ENSG00000284052.1 - ENSG00000284052	13.6924	0.279224	0.844144	1.78237	0.618779	0.695648
ENSG00000284070.1 - ENSG00000284070	12.3108	1.57402	1.373	2.88563	0.409596	0.503334
ENSG00000284130.2 - TUBA3FP	7.05902	3.11588	1.50321	10.084	0.0178655	0.0390818
ENSG00000284237.1 - LINC02767	14.0785	-4.283	1.19572	14.3823	0.0024284	0.00714232
ENSG00000284308.2 - C2orf81	6.59425	0.452314	1.67459	0.955195	0.812092	0.854504
ENSG00000284337.1 - ENSG00000284337	3.36536	-0.673423	3.08515	1.37852	0.710578	0.774089
ENSG00000284428.1 - ENSG00000284428	59.4249	-0.0661221	0.601339	2.67934	0.44375	0.535346
ENSG00000284602.1 - ENSG00000284602	6.89342	1.86783	1.13653	2.97899	0.394876	0.489589
ENSG00000284606.1 - ENSG00000284606	19.5467	2.18498	1.34277	4.0733	0.253657	0.344667
ENSG00000284633.2 - ENSG00000284633	10.9815	1.0064	0.930932	1.37241	0.712014	0.775487
ENSG00000284634.1 - ENSG00000284634	7.68935	-0.33257	1.34137	7.40047	0.0601717	0.107566
ENSG00000284642.1 - ENSG00000284642	41.3904	-1.50412	0.634658	22.0448	6.38457e-05	0.000288339
ENSG00000284652.1 - ENSG00000284652	4.38855	-1.41785	1.79002	5.41632	0.14373	0.21923
ENSG00000284669.1 - ENSG00000284669	30.4317	0.125141	0.877232	5.85095	0.119091	0.188715
ENSG00000284691.1 - ENSG00000284691	230.06	-1.09381	0.449541	5.75165	0.124338	0.195522
ENSG00000284693.2 - LINC02606	17.9536	0.309532	0.699091	10.3189	0.016041	0.0357941
ENSG00000284707.2 - ENSG00000284707	51.9867	-0.778924	0.529581	4.97181	0.173873	0.255595
ENSG00000284713.2 - SMIM38	26.8333	1.59313	0.984768	19.0974	0.00026101	0.00101436
ENSG00000284726.1 - ENSG00000284726	7.08473	-0.317553	1.51913	0.468824	0.925685	0.941138
ENSG00000284730.2 - TMDD1	17.936	0.278492	0.782432	0.650895	0.884688	0.910849
ENSG00000284734.1 - ENSG00000284734	9.15987	-0.224941	1.40185	11.5601	0.00905257	0.0219442
ENSG00000284735.1 - ENSG00000284735	54.1389	-0.0240241	0.504491	24.947	1.58392e-05	8.14928e-05
ENSG00000284738.2 - ENSG00000284738	10.8961	0.725277	1.35817	1.52288	0.676999	0.745566
ENSG00000284747.1 - ENSG00000284747	14.1089	1.78284	0.883778	5.12648	0.162766	0.24249
ENSG00000284753.2 - EEF1AKMT4	30.1839	0.617456	0.727929	5.49702	0.138817	0.213319
ENSG00000284770.2 - TBCE	31.2213	-0.556962	0.60247	8.41515	0.0381676	0.0736526
ENSG00000284773.1 - ENSG00000284773	29.9071	-2.59407	0.863932	10.9757	0.0118578	0.0276681
ENSG00000284837.1 - ENSG00000284837	5.01204	5.84233	2.80683	7.35907	0.0612924	0.109266
ENSG00000284862.3 - CCDC39	12.3669	-0.803733	0.94458	0.906695	0.823812	0.863774
ENSG00000284874.1 - ENSG00000284874	9.33004	2.09717	1.29169	10.2745	0.0163716	0.0363798
ENSG00000284879.1 - ENSG00000284879	12.4201	-0.359917	1.08506	1.92093	0.58898	0.669001
ENSG00000284946.1 - ENSG00000284946	38.0882	1.15727	0.801608	18.1239	0.000414718	0.00152999
ENSG00000284948.1 - ENSG00000284948	9.46942	-0.587359	1.09707	3.15752	0.36797	0.463483
ENSG00000284966.3 - ENSG00000284966	486.102	-2.14531	0.399972	55.6968	4.87579e-12	7.3637e-11
ENSG00000284968.1 - ENSG00000284968	28.0709	-0.222758	0.77903	0.118406	0.989541	0.991503
ENSG00000284977.3 - ENSG00000284977	13.4172	1.30296	0.942836	11.677	0.00857581	0.0209872
ENSG00000285018.1 - ENSG00000285018	6.2042	0.853095	1.50465	0.741318	0.863445	0.894792
ENSG00000285043.3 - ENSG00000285043	35.647	0.586123	0.578717	2.89914	0.407439	0.501392
ENSG00000285053.1 - TBCE	64.138	0.342768	0.494489	2.11004	0.549885	0.633742
ENSG00000285090.1 - ENSG00000285090	8.80913	1.74784	1.60787	9.98576	0.0186875	0.0405384
ENSG00000285103.2 - ENSG00000285103	21.2895	-1.4012	0.932406	13.1403	0.00434282	0.0117456
ENSG00000285130.2 - ENSG00000285130	13.7571	-0.999058	0.914304	8.42929	0.0379248	0.073252
ENSG00000285184.5 - ENSG00000285184	25.3427	1.25583	0.734513	16.4811	0.000903436	0.00302174
ENSG00000285210.1 - LINC02795	14.4134	-1.68838	0.917814	9.37897	0.0246544	0.0512361
ENSG00000285219.4 - HULC	12.5023	-0.55195	1.06368	3.0688	0.381139	0.476252
ENSG00000285230.3 - RALY-AS1	23.6857	0.455713	0.691091	5.60973	0.132221	0.205037
ENSG00000285257.1 - ENSG00000285257	29.1993	-0.588283	0.816664	6.17076	0.103592	0.168246
ENSG00000285278.1 - TFAP2A-AS2	5.19975	0.0672411	1.50952	1.7433	0.62735	0.703169
ENSG00000285280.2 - ENSG00000285280	35.1037	4.40879	1.01961	27.846	3.91267e-06	2.26768e-05
ENSG00000285303.1 - ENSG00000285303	61.2749	-4.82792	0.904076	60.8752	3.82165e-13	6.72186e-12
ENSG00000285331.2 - ENSG00000285331	51.7515	-0.262692	0.687557	3.91543	0.270743	0.363237
ENSG00000285367.3 - ENSG00000285367	5.83444	1.90273	1.7615	7.8839	0.048473	0.0898573
ENSG00000285407.1 - ENSG00000285407	6.82914	1.39554	1.45962	10.7346	0.0132513	0.030415
ENSG00000285410.1 - GABPB1-IT1	252.379	-0.308979	0.290974	12.8742	0.00491667	0.0130652
ENSG00000285437.2 - POLR2J3	55.5984	-0.759989	0.561739	2.04872	0.562357	0.645332
ENSG00000285509.1 - TBCEL-TECTA	4.04742	-0.986189	1.9589	0.351298	0.950109	0.960122
ENSG00000285517.1 - ENSG00000285517	54.9384	-0.540201	0.622088	10.4467	0.0151271	0.0340679
ENSG00000285531.1 - ENSG00000285531	10.0017	-0.574462	1.07036	1.0519	0.788697	0.835401
ENSG00000285533.4 - RELA-DT	33.6307	-0.922032	0.770315	4.32672	0.228277	0.317087
ENSG00000285571.1 - ENSG00000285571	5.68585	-1.47023	1.34095	2.23733	0.524632	0.610324
ENSG00000285589.1 - ENSG00000285589	45.9806	-0.888465	0.51334	12.5395	0.00574604	0.0149525
ENSG00000285596.1 - ENSG00000285596	14.5706	-0.97239	0.907437	1.17108	0.759949	0.813929
ENSG00000285632.1 - ENSG00000285632	11.7532	-0.814874	1.10642	3.49886	0.32091	0.415028
ENSG00000285664.2 - ENSG00000285664	9.6363	-1.54065	1.31485	6.34033	0.0961769	0.158127
ENSG00000285669.1 - ENSG00000285669	45.6902	-0.258141	0.626908	1.33368	0.721152	0.782978
ENSG00000285676.3 - ENSG00000285676	30.6836	-0.151436	0.612735	5.24871	0.154466	0.232293
ENSG00000285677.2 - ENSG00000285677	10.001	0.901194	0.937205	1.11465	0.773538	0.824169
ENSG00000285679.2 - ENSG00000285679	19.9333	-0.265138	0.883845	1.02551	0.795079	0.840434
ENSG00000285704.1 - ENSG00000285704	18.9683	1.38856	0.907404	9.09404	0.0280664	0.0570699
ENSG00000285725.1 - ENSG00000285725	6.88561	0.567149	1.12503	3.41603	0.331817	0.426566
ENSG00000285728.3 - ENSG00000285728	37.4275	-0.968739	0.779331	4.6855	0.196329	0.281285
ENSG00000285736.1 - ENSG00000285736	119.922	-9.19764	1.50822	172.01	4.68509e-37	6.48868e-35
ENSG00000285737.1 - LINC02680	21.1324	-1.60044	0.833519	16.4458	0.000918623	0.00306432
ENSG00000285756.2 - ENSG00000285756	1292.03	0.0242876	0.251123	2.84979	0.415368	0.508622
ENSG00000285758.2 - ENSG00000285758	14.5059	-1.73695	1.29905	2.84128	0.41675	0.509919
ENSG00000285763.1 - ENSG00000285763	5.36876	-2.13685	1.37164	2.70854	0.438778	0.530649
ENSG00000285781.1 - ENSG00000285781	7.64748	-1.94068	1.94683	4.09457	0.251431	0.342495
ENSG00000285793.1 - ANAPC1P2	64.9423	-0.682005	0.446297	14.3622	0.00245135	0.00720077
ENSG00000285796.1 - ENSG00000285796	147.804	0.0635361	0.369281	18.1782	0.000404145	0.00149541
ENSG00000285803.1 - ENSG00000285803	17.0268	0.0489431	0.899739	2.06691	0.558636	0.641928
ENSG00000285804.2 - ENSG00000285804	15.238	-0.414301	0.91482	2.47641	0.479569	0.568744
ENSG00000285812.1 - ENSG00000285812	9.36459	0.527337	1.03368	3.10093	0.376324	0.471591
ENSG00000285813.1 - ENSG00000285813	45.8332	0.42754	0.560734	27.7443	4.10966e-06	2.37302e-05
ENSG00000285816.1 - ENSG00000285816	29.4543	-0.769547	0.830663	5.39242	0.145217	0.221011
ENSG00000285844.2 - KCNQ5-DT	6.80345	1.96732	1.90541	11.0768	0.0113178	0.0265643
ENSG00000285847.2 - ENSG00000285847	12.8763	0.327583	1.24324	13.89	0.00305878	0.0086915
ENSG00000285852.1 - ENSG00000285852	11.2825	-0.785033	1.38558	1.01646	0.797269	0.842177
ENSG00000285857.1 - ENSG00000285857	10.0642	0.534391	1.27017	2.58795	0.459605	0.550073
ENSG00000285863.1 - ENSG00000285863	11.5322	-2.74708	1.22974	9.46926	0.0236607	0.0494947
ENSG00000285865.1 - ENSG00000285865	6.79068	0.444019	1.28709	1.22811	0.74627	0.80282
ENSG00000285867.1 - ENSG00000285867	75.7984	-1.54122	0.427612	14.1078	0.00276204	0.00797311
ENSG00000285868.1 - ENSG00000285868	16.6856	1.8793	1.38853	5.88649	0.117265	0.186362
ENSG00000285877.1 - ENSG00000285877	17.8153	1.68304	0.936308	4.35173	0.225903	0.314616
ENSG00000285879.1 - ENSG00000285879	10.225	2.27248	1.91113	14.5781	0.00221514	0.00659918
ENSG00000285881.1 - ENSG00000285881	4.24999	3.26341	1.62775	9.24006	0.0262637	0.0540568
ENSG00000285886.1 - ENSG00000285886	9.49432	-0.359543	1.28303	7.20488	0.0656464	0.115682
ENSG00000285888.1 - ENSG00000285888	9.75538	-4.4047	1.78725	8.77826	0.0323891	0.0642094
ENSG00000285906.2 - ENSG00000285906	9.05254	-0.670453	1.29008	5.65604	0.129598	0.201924
ENSG00000285918.1 - ENSG00000285918	11.2492	1.81637	1.23514	12.0762	0.00712657	0.0179118
ENSG00000285922.1 - ENSG00000285922	5.15301	0.176856	2.07949	8.06463	0.0446947	0.0841463
ENSG00000285928.1 - ENSG00000285928	54.0692	-0.035363	0.572552	12.7113	0.00530439	0.0139469
ENSG00000285933.1 - ENSG00000285933	10.5361	1.24814	1.78808	1.43189	0.698078	0.763317
ENSG00000285943.1 - ENSG00000285943	10.8458	0.52325	1.20513	2.01472	0.569356	0.651141
ENSG00000285955.1 - ENSG00000285955	12.5821	-0.57311	1.1244	6.78466	0.0790876	0.134893
ENSG00000285958.1 - ENSG00000285958	9.55281	0.828756	1.76664	17.124	0.000666415	0.0023134
ENSG00000285967.1 - NIPBL-DT	284.278	-0.442389	0.422552	11.882	0.00779854	0.0193484
ENSG00000285979.1 - ENSG00000285979	86.4511	-1.10415	0.665677	2.70655	0.439116	0.530886
ENSG00000285996.1 - ENSG00000285996	29.4035	-1.31744	0.710932	4.73752	0.192058	0.276372
ENSG00000285999.1 - ENSG00000285999	31.4122	-0.277417	0.737024	9.19514	0.0268058	0.0550211
ENSG00000286000.1 - ENSG00000286000	9.4753	-0.262575	1.43731	2.78059	0.426705	0.519442
ENSG00000286001.1 - ENSG00000286001	6.52146	0.737282	1.35521	8.06129	0.0447618	0.0842217
ENSG00000286004.1 - ENSG00000286004	40.4125	-1.00017	0.717086	20.1171	0.00016052	0.000657013
ENSG00000286018.1 - ENSG00000286018	31.6052	-0.278237	0.721596	7.02048	0.0712478	0.123669
ENSG00000286019.2 - NOTCH2NLB	63.8197	2.84137	0.895137	19.0184	0.000271015	0.00104889
ENSG00000286024.3 - ENSG00000286024	13.0798	-0.721845	1.20333	3.69772	0.296009	0.389423
ENSG00000286039.3 - ENSG00000286039	141.646	1.92107	0.640511	50.6457	5.8208e-11	7.68041e-10
ENSG00000286058.1 - ENSG00000286058	382.596	-0.795277	0.436517	35.8378	8.10372e-08	6.27912e-07
ENSG00000286062.2 - ENSG00000286062	29.4097	3.76238	1.22212	31.3809	7.06696e-07	4.6607e-06
ENSG00000286064.1 - ENSG00000286064	17.8523	-0.79022	0.797412	5.25262	0.154207	0.231992
ENSG00000286067.1 - ENSG00000286067	125.109	-1.30936	0.339007	17.4632	0.000567465	0.00201288
ENSG00000286069.2 - ENSG00000286069	72.9365	-3.41754	1.57214	132.855	1.3117e-28	1.03046e-26
ENSG00000286071.3 - ENSG00000286071	18.6637	-1.26128	0.932211	17.298	0.000613679	0.00214989
ENSG00000286072.1 - ENSG00000286072	3.28522	0.119974	2.67121	8.24523	0.0412064	0.0785597
ENSG00000286089.1 - ENSG00000286089	10.0234	-0.784328	1.32734	7.22733	0.0649944	0.114728
ENSG00000286110.1 - ENSG00000286110	6.26658	3.77048	1.63285	7.14892	0.0672995	0.117973
ENSG00000286112.1 - ENSG00000286112	5.16979	-2.05583	1.81935	6.04542	0.109421	0.176199
ENSG00000286129.1 - ENSG00000286129	10.408	-1.08199	0.998644	8.2569	0.0409903	0.0782116
ENSG00000286132.1 - ENSG00000286132	11.5134	-0.125355	0.913109	1.26896	0.736516	0.794384
ENSG00000286136.2 - ENSG00000286136	15.0462	1.1428	0.852062	12.5482	0.00572296	0.0149007
ENSG00000286150.1 - ENSG00000286150	8.33257	-1.63189	1.29155	5.42941	0.142922	0.218282
ENSG00000286158.1 - ENSG00000286158	16.1214	-0.0916332	0.863621	5.02555	0.169936	0.25105
ENSG00000286159.1 - ENSG00000286159	18.0198	-6.85862	1.69115	23.4833	3.20201e-05	0.000153823
ENSG00000286162.4 - ENSG00000286162	23.1241	0.819718	0.725782	6.08833	0.107391	0.173438
ENSG00000286177.1 - ENSG00000286177	119.384	-0.549966	0.470656	11.974	0.00747273	0.0186564
ENSG00000286186.1 - ENSG00000286186	29.7119	-0.617043	0.92272	15.6183	0.0013577	0.00430763
ENSG00000286196.1 - ENSG00000286196	66.1588	-0.378608	0.914294	1.70499	0.635826	0.71027
ENSG00000286201.1 - ENSG00000286201	14.411	1.28193	4.74903	0.661439	0.882234	0.908855
ENSG00000286207.1 - ENSG00000286207	33.9002	0.495194	0.597694	6.88224	0.0757475	0.129991
ENSG00000286214.1 - COPG2IT1	340.677	2.61404	0.654704	30.8572	9.10994e-07	5.88965e-06
ENSG00000286215.1 - ENSG00000286215	11.3913	1.79984	1.04179	10.5501	0.0144248	0.0327387
ENSG00000286219.2 - NOTCH2NLC	60.5657	2.52188	0.882863	12.5241	0.0057874	0.0150497
ENSG00000286223.1 - ENSG00000286223	6.23163	-2.0769	1.86363	4.94153	0.176129	0.258322
ENSG00000286242.1 - ENSG00000286242	62.2675	0.310615	0.522959	19.6087	0.000204572	0.000815365
ENSG00000286250.1 - ENSG00000286250	15.7065	0.64412	2.06644	1.54696	0.671476	0.741252
ENSG00000286251.2 - ENSG00000286251	6.38705	-3.3518	1.90319	9.19875	0.0267619	0.0549431
ENSG00000286259.1 - ENSG00000286259	4.88357	0.220007	2.98902	2.85967	0.413771	0.507197
ENSG00000286264.2 - ENSG00000286264	7.73562	0.407457	1.15809	0.436541	0.932595	0.946722
ENSG00000286288.2 - ENSG00000286288	7.24393	1.30297	1.38568	5.36078	0.147207	0.223348
ENSG00000286305.1 - ENSG00000286305	23.1561	-0.110258	0.767394	3.10508	0.375705	0.470942
ENSG00000286311.1 - ENSG00000286311	20.6791	-0.249903	1.00624	2.93665	0.401496	0.495791
ENSG00000286314.1 - ENSG00000286314	7.31177	-1.59282	1.32458	5.3683	0.146731	0.222881
ENSG00000286315.1 - ENSG00000286315	7.13877	2.5651	1.21039	14.4562	0.00234559	0.0069315
ENSG00000286320.2 - ENSG00000286320	8.31604	-2.6535	1.32166	6.37179	0.0948581	0.156289
ENSG00000286329.2 - ENSG00000286329	7.57613	-1.68946	1.39175	1.40565	0.704212	0.768616
ENSG00000286331.1 - ENSG00000286331	21.9941	-1.13834	0.84757	14.105	0.00276562	0.00798099
ENSG00000286333.1 - ENSG00000286333	5.14315	-1.88867	2.14733	11.9343	0.00761181	0.0189606
ENSG00000286334.1 - ENSG00000286334	6.41356	-0.573006	1.44952	0.18452	0.980049	0.983996
ENSG00000286337.1 - ENSG00000286337	13.9301	-0.228393	0.921896	0.7584	0.859389	0.891527
ENSG00000286339.1 - ENSG00000286339	10.068	2.29545	1.17665	9.65271	0.0217611	0.046083
ENSG00000286340.3 - ENSG00000286340	12.1346	1.08687	0.87294	4.31902	0.229013	0.317808
ENSG00000286358.1 - ENSG00000286358	38.9936	-1.49342	1.0033	4.16273	0.24442	0.334989
ENSG00000286360.1 - ENSG00000286360	17.9654	-0.197925	0.872519	7.74489	0.051589	0.0946946
ENSG00000286365.1 - ENSG00000286365	8.24227	-1.40821	1.64402	3.35102	0.340604	0.435765
ENSG00000286373.1 - ENSG00000286373	6.81654	0.834267	1.28923	1.60703	0.657797	0.729385
ENSG00000286379.1 - ENSG00000286379	37.0912	1.78178	0.790089	11.2843	0.0102837	0.0245122
ENSG00000286381.1 - NHIP	10.337	0.0552354	1.74463	0.103404	0.991426	0.992913
ENSG00000286407.1 - ENSG00000286407	12.0221	-0.20985	1.17613	5.38413	0.145736	0.221602
ENSG00000286408.1 - ENSG00000286408	6.92036	-1.40814	1.35858	2.01355	0.569598	0.651283
ENSG00000286427.1 - ENSG00000286427	6.07004	2.06605	1.72717	1.71755	0.633039	0.70789
ENSG00000286431.1 - ENSG00000286431	54.9162	0.0833898	0.623076	1.25877	0.738947	0.7965
ENSG00000286447.1 - ENSG00000286447	3.68425	-1.32967	3.32647	4.94705	0.175716	0.257776
ENSG00000286449.1 - ENSG00000286449	33.7817	-0.318564	0.851016	2.50769	0.473902	0.563505
ENSG00000286456.3 - ENSG00000286456	6.27035	1.79613	2.24532	1.37629	0.711101	0.774613
ENSG00000286458.1 - ENSG00000286458	9.35771	2.42983	1.21164	4.39361	0.221979	0.310166
ENSG00000286471.1 - ENSG00000286471	5.50394	-4.28811	1.96047	9.50618	0.0232657	0.0487612
ENSG00000286482.2 - ENSG00000286482	8.72976	-1.34672	1.66751	1.77314	0.620797	0.697482
ENSG00000286485.1 - ENSG00000286485	5.18399	-3.0858	2.0922	4.48393	0.213729	0.301029
ENSG00000286488.1 - ENSG00000286488	7.23389	-1.86333	1.53972	8.54763	0.0359512	0.0701338
ENSG00000286500.1 - ENSG00000286500	21.9007	2.86516	1.62326	29.8042	1.51736e-06	9.47247e-06
ENSG00000286502.1 - ENSG00000286502	37.222	3.29337	1.43296	8.8528	0.0313134	0.0624299
ENSG00000286503.1 - ENSG00000286503	4.82685	0.468141	1.44569	0.155787	0.98439	0.987347
ENSG00000286508.1 - ENSG00000286508	210.318	-6.70185	0.891049	93.7225	3.47411e-20	1.27363e-18
ENSG00000286532.2 - PARTICL	20.1228	-0.249545	0.685358	1.60612	0.658003	0.729481
ENSG00000286535.1 - ENSG00000286535	5.8577	-1.19493	1.58052	2.24847	0.522465	0.608388
ENSG00000286545.1 - ENSG00000286545	9.72398	0.811467	1.6372	2.19482	0.53297	0.61821
ENSG00000286550.1 - ENSG00000286550	8.95457	0.544335	1.37374	1.83974	0.606325	0.684693
ENSG00000286555.1 - ENSG00000286555	16.1721	-1.58382	0.884888	8.27551	0.0406481	0.0776617
ENSG00000286588.1 - ENSG00000286588	51.5197	0.333584	0.597115	26.2466	8.46804e-06	4.61729e-05
ENSG00000286591.1 - ENSG00000286591	6.82891	1.67069	1.5128	10.9076	0.0122359	0.0284015
ENSG00000286592.2 - LINC02885	3.89665	4.95349	2.29587	11.1299	0.0110436	0.0260251
ENSG00000286596.1 - ENSG00000286596	7.2146	2.22069	1.26217	15.7525	0.00127444	0.00407806
ENSG00000286599.1 - ENSG00000286599	33.3452	-3.54071	0.691886	28.5883	2.73287e-06	1.63144e-05
ENSG00000286602.1 - ENSG00000286602	7.16347	0.759359	1.44358	1.62837	0.652975	0.725455
ENSG00000286613.1 - ENSG00000286613	6.47661	-0.426047	1.24285	2.46674	0.481333	0.570381
ENSG00000286616.1 - ENSG00000286616	6.90078	-1.27749	1.24687	1.76761	0.622008	0.698605
ENSG00000286656.2 - ENSG00000286656	18.6917	-2.11848	1.10371	3.80623	0.283163	0.376015
ENSG00000286657.1 - ENSG00000286657	4.15923	-1.76875	1.81191	9.88533	0.0195665	0.0421517
ENSG00000286672.1 - ENSG00000286672	10.1857	-0.319741	0.945967	0.860103	0.835044	0.873151
ENSG00000286677.1 - ENSG00000286677	12.6901	-2.28249	0.886461	13.2875	0.00405442	0.0110859
ENSG00000286681.1 - ENSG00000286681	22.0741	-0.999798	0.738865	8.60946	0.0349603	0.0684166
ENSG00000286693.1 - ENSG00000286693	4.89469	-4.89622	2.29736	5.43553	0.142546	0.217868
ENSG00000286705.2 - ENSG00000286705	10.2254	-0.786143	1.07034	3.37246	0.337684	0.432651
ENSG00000286707.1 - ENSG00000286707	10.9571	0.937086	1.09588	1.16091	0.762393	0.815847
ENSG00000286724.1 - ENSG00000286724	30.2775	-0.349174	0.588175	6.74904	0.0803417	0.136745
ENSG00000286733.1 - LINC02348	6.14759	2.46836	1.89205	10.6527	0.0137602	0.0314285
ENSG00000286736.1 - ENSG00000286736	6.9277	-1.22345	2.51854	16.9648	0.000718637	0.00247265
ENSG00000286742.1 - ENSG00000286742	8.85086	2.59336	1.11672	9.73498	0.0209586	0.044667
ENSG00000286743.1 - ENSG00000286743	13.3688	0.154683	2.9326	12.7653	0.00517273	0.0136468
ENSG00000286753.3 - ENSG00000286753	11.9329	-0.244032	1.22619	0.305559	0.95898	0.967153
ENSG00000286757.4 - ENSG00000286757	6.851	-1.38067	1.70523	10.1634	0.0172273	0.0379341
ENSG00000286760.3 - ENSG00000286760	17.5512	-0.138851	0.843911	4.47321	0.214692	0.302039
ENSG00000286767.1 - ENSG00000286767	8.88767	0.154706	2.51674	19.6229	0.000203189	0.000810028
ENSG00000286771.1 - ENSG00000286771	8.46202	-2.41207	1.80896	13.5662	0.00355926	0.00991618
ENSG00000286785.1 - LINC01622	3.19329	-4.52338	3.52856	5.33267	0.148996	0.225569
ENSG00000286786.1 - ENSG00000286786	14.2504	-0.110637	0.996005	2.59948	0.457581	0.548052
ENSG00000286787.3 - ENSG00000286787	7.52855	-1.63082	1.22541	2.26615	0.519036	0.605391
ENSG00000286797.1 - ENSG00000286797	55.6273	-0.648105	0.445088	20.2997	0.000147114	0.000606928
ENSG00000286808.1 - ENSG00000286808	28.2674	-0.993885	0.796986	3.98777	0.262788	0.354754
ENSG00000286813.1 - ENSG00000286813	5.80659	-1.60751	1.47708	1.20311	0.752257	0.807542
ENSG00000286834.1 - ENSG00000286834	11.0903	1.2556	1.05848	3.10667	0.37547	0.470804
ENSG00000286846.1 - ENSG00000286846	8.20776	-0.294379	1.06646	1.57161	0.665844	0.736252
ENSG00000286861.1 - ENSG00000286861	4.75597	0.581845	1.58908	6.72394	0.081237	0.13798
ENSG00000286868.1 - ENSG00000286868	8.21388	0.628613	1.30891	3.52265	0.317837	0.411908
ENSG00000286872.1 - ENSG00000286872	10.4795	-1.79991	1.00052	3.32799	0.343766	0.438789
ENSG00000286873.1 - ENSG00000286873	20.0363	0.1045	0.852184	15.0307	0.00179062	0.0054875
ENSG00000286891.1 - ENSG00000286891	8.46593	-5.11985	2.32394	9.12373	0.0276902	0.0564831
ENSG00000286900.1 - ENSG00000286900	10.6722	-1.35277	1.08987	4.59739	0.203766	0.289829
ENSG00000286913.1 - ENSG00000286913	28.3345	-3.15744	1.07916	17.7113	0.000504466	0.00181769
ENSG00000286952.1 - ENSG00000286952	6.85119	-0.712059	1.59461	7.99109	0.0461962	0.0864644
ENSG00000286964.1 - ENSG00000286964	73.2775	0.273788	0.469959	19.2722	0.000240153	0.000943581
ENSG00000286975.1 - ENSG00000286975	4.85006	-3.38751	2.07653	5.25006	0.154376	0.232191
ENSG00000286977.1 - ENSG00000286977	24.2699	-1.18249	0.77894	8.50432	0.0366615	0.0712167
ENSG00000286984.1 - ENSG00000286984	5.86217	-1.16239	1.83227	5.72596	0.125731	0.197248
ENSG00000286985.2 - ENSG00000286985	8.01682	3.94693	2.59367	10.1449	0.0173741	0.0381944
ENSG00000286990.1 - ENSG00000286990	6.09065	-0.275429	1.66923	0.667637	0.880788	0.907601
ENSG00000287005.1 - ENSG00000287005	5.41806	-1.32158	1.48465	5.91152	0.115995	0.184822
ENSG00000287011.1 - ENSG00000287011	7.26708	-0.641798	1.79109	10.9927	0.0117653	0.027473
ENSG00000287032.1 - ENSG00000287032	12.3972	1.75226	1.1448	3.79673	0.284266	0.377239
ENSG00000287038.3 - ENSG00000287038	41.7136	4.18746	1.09832	22.7299	4.59718e-05	0.000214134
ENSG00000287043.1 - ENSG00000287043	9.50983	-5.72546	1.83699	12.9305	0.00478935	0.0127686
ENSG00000287055.1 - ENSG00000287055	26.4539	0.564695	0.852475	34.7419	1.38119e-07	1.02885e-06
ENSG00000287063.1 - ENSG00000287063	71.8641	-0.585999	1.13931	36.9071	4.81445e-08	3.91033e-07
ENSG00000287069.1 - ENSG00000287069	14.9536	0.0826849	1.52584	0.565171	0.904357	0.925172
ENSG00000287077.1 - ENSG00000287077	39.2722	-0.883181	0.59806	14.7397	0.00205321	0.00618277
ENSG00000287089.1 - ENSG00000287089	8.519	-1.07378	1.27718	2.4218	0.48959	0.57799
ENSG00000287091.1 - ENSG00000287091	7.35892	-1.02924	1.27923	2.57098	0.4626	0.553015
ENSG00000287093.1 - ENSG00000287093	8.78328	-4.54639	2.10315	9.86218	0.0197747	0.042517
ENSG00000287104.2 - ENSG00000287104	23.9724	-1.06874	0.844622	2.2651	0.51924	0.605538
ENSG00000287110.3 - ACAD9-DT	17.7637	0.41068	1.0032	2.15664	0.54054	0.624927
ENSG00000287124.2 - ENSG00000287124	16.5093	-0.97546	1.37676	1.52145	0.677329	0.745701
ENSG00000287126.1 - ENSG00000287126	58.4659	-0.811064	0.60871	2.86647	0.412674	0.50629
ENSG00000287134.1 - ENSG00000287134	17.2913	2.02257	0.80168	11.7546	0.00827268	0.020368
ENSG00000287151.1 - C2orf27A	206.856	0.675616	0.733874	25.9465	9.78662e-06	5.27321e-05
ENSG00000287156.1 - ENSG00000287156	7.70566	3.52204	1.47861	16.2973	0.000985429	0.00325293
ENSG00000287168.3 - ENSG00000287168	53.8886	1.45685	0.558206	20.7846	0.000116698	0.000493642
ENSG00000287170.1 - ENSG00000287170	7.49697	-0.681842	1.10084	1.01852	0.79677	0.841935
ENSG00000287171.1 - ENSG00000287171	108.157	3.57569	0.925095	78.7148	5.79005e-17	1.55765e-15
ENSG00000287202.1 - ENSG00000287202	27.6432	0.398666	0.711378	5.0145	0.170738	0.252037
ENSG00000287222.1 - ENSG00000287222	57.6969	0.680483	0.609513	5.16971	0.159784	0.238731
ENSG00000287236.1 - ENSG00000287236	9.3679	-1.45015	1.08111	10.219	0.0167932	0.037127
ENSG00000287248.1 - ENSG00000287248	6.644	-0.840971	1.34602	1.17662	0.758618	0.81283
ENSG00000287252.3 - ENSG00000287252	44.4227	0.411493	0.502509	23.799	2.75134e-05	0.000134103
ENSG00000287262.1 - ENSG00000287262	18.1595	0.0292239	0.858392	2.50042	0.475216	0.56478
ENSG00000287263.3 - ENSG00000287263	156.912	-1.53831	0.496161	9.2341	0.0263351	0.0541858
ENSG00000287269.1 - ENSG00000287269	13.8999	-1.25834	1.17336	11.5588	0.00905818	0.021955
ENSG00000287271.1 - ENSG00000287271	12.9811	0.558039	0.980469	8.92716	0.0302752	0.0607624
ENSG00000287281.1 - ENSG00000287281	81.7471	-1.11959	0.597959	27.9424	3.73461e-06	2.17662e-05
ENSG00000287299.1 - ENSG00000287299	28.3537	0.214294	0.927769	4.44157	0.217562	0.305203
ENSG00000287306.1 - ENSG00000287306	44.8457	-4.41335	1.04076	44.7444	1.04854e-09	1.13241e-08
ENSG00000287315.1 - ENSG00000287315	36.0192	0.647302	0.669589	15.6379	0.00134521	0.00427793
ENSG00000287338.1 - ENSG00000287338	69.502	-3.6137	1.40097	14.4683	0.00233227	0.00690022
ENSG00000287346.1 - ENSG00000287346	37.5562	-0.542973	0.563471	7.19483	0.0659404	0.116112
ENSG00000287356.1 - ENSG00000287356	38.1839	1.52017	0.83113	6.06761	0.108367	0.174742
ENSG00000287358.1 - ENSG00000287358	48.5355	-1.78308	0.778517	33.6382	2.36206e-07	1.6837e-06
ENSG00000287369.1 - ENSG00000287369	27.4489	2.06377	0.90629	39.0207	1.7182e-08	1.51892e-07
ENSG00000287382.1 - ENSG00000287382	88.7021	-4.93399	0.741669	48.5201	1.65038e-10	2.03409e-09
ENSG00000287385.1 - ENSG00000287385	8.71389	0.584181	0.993996	2.94122	0.400777	0.495197
ENSG00000287419.1 - ENSG00000287419	18.0829	-1.16659	1.02352	4.62436	0.201462	0.28715
ENSG00000287431.1 - RENO1	101.752	0.806127	0.531192	2.42483	0.489029	0.577561
ENSG00000287454.1 - ENSG00000287454	54.1397	-2.47169	0.576216	31.7013	6.0497e-07	4.03392e-06
ENSG00000287470.1 - ENSG00000287470	5.14725	-3.69948	1.85414	8.33914	0.0394987	0.0757755
ENSG00000287477.1 - ENSG00000287477	25.4954	3.08761	1.18572	16.0881	0.00108778	0.00354633
ENSG00000287511.1 - ENSG00000287511	6.16534	-0.402775	1.27419	3.75288	0.289415	0.382741
ENSG00000287527.1 - ENSG00000287527	42.121	-3.8315	1.49921	42.3067	3.45364e-09	3.43107e-08
ENSG00000287543.1 - ENSG00000287543	7.84758	-2.12257	1.30708	3.08148	0.379233	0.474345
ENSG00000287546.1 - ENSG00000287546	38.2007	-4.63035	0.88083	34.3884	1.64026e-07	1.20408e-06
ENSG00000287555.1 - ENSG00000287555	5.82919	1.3267	1.52099	5.44588	0.141911	0.217111
ENSG00000287559.1 - ENSG00000287559	16.5999	2.845	1.34463	8.65767	0.0342062	0.0672295
ENSG00000287562.1 - ENSG00000287562	34.4298	0.882258	0.826058	9.98837	0.0186653	0.0404995
ENSG00000287575.1 - ENSG00000287575	7.62099	1.64362	1.64065	8.83886	0.0315119	0.0627519
ENSG00000287593.1 - ENSG00000287593	5.78084	5.20978	2.41673	8.88181	0.0309043	0.0617722
ENSG00000287594.3 - ENSG00000287594	11.6357	-4.59454	1.49294	14.2885	0.00253763	0.00742389
ENSG00000287595.3 - ENSG00000287595	4.99072	-1.62054	1.71798	5.04499	0.168532	0.249376
ENSG00000287608.1 - ENSG00000287608	46.5849	0.542635	0.828517	11.6328	0.00875316	0.0213653
ENSG00000287619.1 - ENSG00000287619	5.34843	-0.268387	1.58899	7.86341	0.0489206	0.0905343
ENSG00000287625.1 - ENSG00000287625	8.65014	0.216151	1.14098	0.624787	0.890735	0.91511
ENSG00000287629.1 - ENSG00000287629	10.3699	-1.28744	1.11103	6.93046	0.0741475	0.127738
ENSG00000287652.1 - ENSG00000287652	6.77579	-5.86681	2.07799	13.9841	0.0029269	0.00837403
ENSG00000287665.1 - ENSG00000287665	12.9926	0.829556	0.987273	2.40605	0.492509	0.580699
ENSG00000287676.1 - ENSG00000287676	5.25744	0.262947	1.99777	7.88985	0.0483438	0.0896711
ENSG00000287678.1 - ENSG00000287678	6.13783	-1.40032	1.70312	1.81565	0.611534	0.689326
ENSG00000287691.1 - ENSG00000287691	4.49508	-3.25813	2.02088	5.91139	0.116002	0.184822
ENSG00000287707.1 - ENSG00000287707	21.4994	-2.45945	0.886232	11.887	0.00778061	0.019309
ENSG00000287710.1 - ENSG00000287710	18.386	0.741492	0.810295	6.60359	0.0856655	0.144024
ENSG00000287715.1 - ENSG00000287715	12.7503	-0.409508	1.32959	14.8815	0.00192075	0.00583465
ENSG00000287721.1 - ENSG00000287721	22.315	-0.792699	0.720953	13.9316	0.0029998	0.0085564
ENSG00000287727.1 - ENSG00000287727	7.94249	0.778717	1.28403	2.04166	0.563806	0.646637
ENSG00000287733.1 - ENSG00000287733	5.3478	-1.26043	1.55626	5.11572	0.163517	0.243378
ENSG00000287735.1 - ENSG00000287735	16.8168	-0.242188	0.843008	7.39809	0.0602356	0.107639
ENSG00000287737.3 - ENSG00000287737	48.1473	-0.816225	0.59784	13.8327	0.00314194	0.00889803
ENSG00000287757.3 - ENSG00000287757	9.63666	-0.531542	1.1258	10.1641	0.0172217	0.0379264
ENSG00000287763.1 - ENSG00000287763	80.3571	-2.01689	0.639156	19.0372	0.000268595	0.00104017
ENSG00000287766.1 - ENSG00000287766	12.4696	-0.645685	1.04307	1.93592	0.585812	0.665914
ENSG00000287769.1 - ENSG00000287769	66.6384	0.647545	0.544786	18.5504	0.000338611	0.00128054
ENSG00000287774.3 - ENSG00000287774	7.60335	-5.69413	2.70729	5.3632	0.147054	0.223218
ENSG00000287787.1 - ENSG00000287787	15.7024	0.335066	0.844652	9.66454	0.0216439	0.0458816
ENSG00000287808.1 - DHX9-AS1	6.91489	0.927331	1.42382	3.61469	0.306189	0.399862
ENSG00000287809.1 - ENSG00000287809	12.641	-0.180836	1.01789	1.10695	0.775397	0.825497
ENSG00000287811.3 - ENSG00000287811	11.3736	-0.231546	1.0966	1.33922	0.719841	0.782001
ENSG00000287825.3 - ENSG00000287825	34.5562	-0.934501	0.616262	6.31806	0.0971207	0.159412
ENSG00000287828.1 - ENSG00000287828	17.6456	1.40836	1.09558	6.9438	0.0737109	0.127232
ENSG00000287837.1 - ENSG00000287837	23.5633	-0.129505	0.704386	2.70261	0.439784	0.531625
ENSG00000287839.2 - ENSG00000287839	10.7879	3.62585	1.33092	12.6011	0.00558364	0.0145813
ENSG00000287853.1 - ENSG00000287853	19.2642	0.1863	0.816204	5.65461	0.129678	0.201994
ENSG00000287855.1 - ENSG00000287855	19.1199	-1.52898	0.979654	8.11239	0.0437452	0.082625
ENSG00000287862.1 - ENSG00000287862	8.48161	0.446228	1.60965	7.94315	0.0472013	0.0879094
ENSG00000287868.1 - ENSG00000287868	4.17747	1.30108	1.91796	7.435	0.0592523	0.106237
ENSG00000287878.1 - ENSG00000287878	36.9744	-0.685906	0.640753	9.46813	0.0236728	0.0495091
ENSG00000287917.3 - ENSG00000287917	17.0365	0.103908	0.740343	0.652018	0.884428	0.910703
ENSG00000287944.1 - ENSG00000287944	8.96758	-3.23669	1.5982	4.23766	0.236918	0.326551
ENSG00000287957.1 - ENSG00000287957	7.82952	-0.0766119	1.30653	1.81539	0.611592	0.68935
ENSG00000287965.1 - ENSG00000287965	8.31848	-0.0387364	1.32097	1.2047	0.751877	0.807273
ENSG00000287978.1 - ENSG00000287978	11.8976	-0.695349	0.968865	4.07198	0.253796	0.344831
ENSG00000288018.3 - ENSG00000288018	37.9932	-2.79664	0.86192	26.6036	7.12841e-06	3.93353e-05
ENSG00000288031.1 - ENSG00000288031	13.8554	1.07837	1.14867	22.6664	4.73939e-05	0.000220155
ENSG00000288043.1 - ENSG00000288043	6.0563	-3.21026	2.00489	4.762	0.190078	0.274325
ENSG00000288045.1 - ENSG00000288045	9.66119	-0.063375	1.14768	5.70245	0.127019	0.198784
ENSG00000288049.1 - ENSG00000288049	2.67401	1.48803	3.00152	0.62339	0.891057	0.91539
ENSG00000288056.1 - ENSG00000288056	20.6623	-1.58421	0.976356	9.99399	0.0186173	0.0404095
ENSG00000288065.1 - ENSG00000288065	18.7385	1.59575	1.12499	3.87338	0.275466	0.367911
ENSG00000288066.1 - ENSG00000288066	194.668	-0.57482	0.301345	7.84568	0.049311	0.0911486
ENSG00000288075.1 - ENSG00000288075	5.95902	3.12523	1.87648	3.35704	0.339783	0.435012
ENSG00000288079.1 - ENSG00000288079	5.19257	1.39575	1.67707	0.841826	0.839439	0.876289
ENSG00000288096.1 - ENSG00000288096	5.33919	4.71241	1.98933	10.6081	0.0140451	0.0319972
ENSG00000288111.2 - ENSG00000288111	11.2436	1.71611	0.98576	19.9159	0.000176694	0.000715383
ENSG00000288253.1 - ENSG00000288253	7.23584	-0.404482	2.01231	0.535015	0.911134	0.930239
ENSG00000288398.1 - ENSG00000288398	70.4064	0.507992	0.524221	8.08882	0.0442112	0.0833704
ENSG00000288538.1 - ENSG00000288538	15.4629	0.163632	0.955945	1.16508	0.76139	0.815064
ENSG00000288539.1 - ENSG00000288539	6.53929	-0.294745	1.36473	2.77531	0.42758	0.52027
ENSG00000288558.3 - DUS4L-BCAP29	193.732	-1.79255	0.469491	29.5425	1.72229e-06	1.06381e-05
ENSG00000288559.1 - ENSG00000288559	89.0194	-0.289894	0.509248	7.07257	0.0696203	0.121302
ENSG00000288579.1 - ENSG00000288579	10.7283	-3.99985	1.78749	4.55011	0.207864	0.294362
ENSG00000288595.2 - ENSG00000288595	10.4042	-1.38605	1.89433	22.0787	6.28182e-05	0.000284179
ENSG00000288596.2 - C8orf44	65.3257	-1.23354	0.489722	8.31065	0.0400094	0.0765745
ENSG00000288597.1 - ENSG00000288597	11.4341	-1.14147	1.31636	1.14177	0.767001	0.819136
ENSG00000288611.1 - NPBWR1	13.6051	-3.72226	1.31994	8.09477	0.0440932	0.0832065
ENSG00000288612.1 - ENSG00000288612	18.729	-1.30621	1.30975	2.39385	0.49478	0.582881
ENSG00000288649.2 - ACTL10	15.991	1.013	1.15161	7.24282	0.0645479	0.114054
ENSG00000288658.2 - ENSG00000288658	3.62791	2.35177	2.68972	4.26601	0.234136	0.323527
ENSG00000288663.1 - ENSG00000288663	15.5865	-0.822039	1.0153	1.9103	0.591232	0.670804
ENSG00000288670.1 - ENSG00000288670	113.221	-0.202631	0.410977	0.498869	0.91914	0.936215
ENSG00000288675.1 - PANO1	21.318	1.79508	0.893982	7.92656	0.0475541	0.0883729
ENSG00000288701.1 - PRRC2B	10719.6	0.204734	0.193075	6.73586	0.0808109	0.137406
ENSG00000288704.1 - ENSG00000288704	7.6968	-0.848974	1.21233	0.955912	0.811918	0.854413
ENSG00000288720.2 - ENSG00000288720	8.87388	0.747505	1.31434	1.39995	0.705545	0.769772
ENSG00000288721.1 - ENSG00000288721	6.03876	0.585372	1.78536	2.15715	0.540438	0.624862
ENSG00000288728.2 - ENSG00000288728	16.3932	-0.366124	1.42411	5.26832	0.153171	0.230639
ENSG00000288741.1 - ENSG00000288741	10.2965	-1.20067	1.0687	5.63628	0.130711	0.203239
ENSG00000288743.1 - ENSG00000288743	8.0699	-0.563293	1.46643	6.53543	0.0882756	0.14751
ENSG00000288744.1 - ENSG00000288744	12.326	-0.738205	1.23695	1.08872	0.779799	0.828759
ENSG00000288746.2 - ENSG00000288746	6.78169	-0.299631	1.229	4.46007	0.21588	0.303321
ENSG00000288752.2 - ENSG00000288752	4.07504	-4.86771	2.12657	5.79056	0.122257	0.192718
ENSG00000288757.1 - ENSG00000288757	7.74137	-3.04489	1.48148	7.47052	0.0583208	0.104869
ENSG00000288759.2 - ENSG00000288759	6.59997	1.32886	1.54058	1.8709	0.599628	0.678606
ENSG00000288765.1 - ENSG00000288765	224.896	-1.01975	0.616812	6.64018	0.0842952	0.142193
ENSG00000288766.1 - ENSG00000288766	16.4501	0.0617622	1.08858	7.43396	0.0592797	0.106276
ENSG00000288776.1 - ENSG00000288776	27.5954	2.36674	1.42812	16.6974	0.00081557	0.00276145
ENSG00000288784.1 - CTAGE4	13.1432	-0.805926	0.949248	1.90598	0.592149	0.671605
ENSG00000288792.1 - ENSG00000288792	15.7564	-0.779903	1.24758	0.793177	0.851098	0.885383
ENSG00000288808.1 - ENSG00000288808	11.1467	1.02004	0.923496	8.91377	0.0304596	0.0610597
ENSG00000288815.1 - ENSG00000288815	22.0125	-0.732072	0.856872	2.31167	0.510288	0.597183
ENSG00000288818.1 - ENSG00000288818	14.4721	-0.432834	0.848594	0.541804	0.909616	0.929095
ENSG00000288820.2 - ENSG00000288820	19.5884	-0.379037	0.751568	1.21099	0.750369	0.806209
ENSG00000288823.1 - ENSG00000288823	16.9085	-0.031163	0.96036	2.94521	0.400149	0.494651
ENSG00000288826.1 - ENSG00000288826	72.2274	-3.71168	0.615606	39.8331	1.15591e-08	1.04849e-07
ENSG00000288827.1 - ENSG00000288827	17.9675	-0.352491	1.05821	3.48459	0.322766	0.416794
ENSG00000288833.2 - ENSG00000288833	26.8928	0.537889	0.591118	7.692	0.052825	0.0965746
ENSG00000288838.1 - ENSG00000288838	107.544	1.58815	0.567213	14.2394	0.0025968	0.00757448
ENSG00000288839.1 - ENSG00000288839	11.3748	1.19513	1.18705	7.61712	0.0546244	0.0992528
ENSG00000288851.1 - ENSG00000288851	544.941	0.219433	0.25924	11.4106	0.00970055	0.0233005
ENSG00000288852.1 - ENSG00000288852	16.9251	-0.253313	0.830227	4.78432	0.188289	0.272353
ENSG00000288856.2 - ENSG00000288856	18.6583	0.0505345	0.99909	4.56641	0.206443	0.292813
ENSG00000288868.2 - ENSG00000288868	10.7186	3.48935	1.16274	21.5999	7.90077e-05	0.000349387
ENSG00000288869.2 - ENSG00000288869	63.8316	1.5976	0.911133	38.0685	2.73368e-08	2.32431e-07
ENSG00000288880.2 - ENSG00000288880	17.3834	1.39216	0.901829	4.25118	0.235587	0.325147
ENSG00000288885.2 - ENSG00000288885	12.835	0.333967	1.2417	3.80175	0.283682	0.376571
ENSG00000288886.2 - ENSG00000288886	30.9981	0.452503	0.725813	27.9849	3.65864e-06	2.13901e-05
ENSG00000288888.1 - ENSG00000288888	23.2498	1.05137	0.677526	4.53631	0.209075	0.29585
ENSG00000288890.1 - ENSG00000288890	11.1332	0.366245	0.956025	0.14929	0.985328	0.988023
ENSG00000288891.2 - ENSG00000288891	7.97225	1.61582	1.61127	3.29416	0.348457	0.443385
ENSG00000288899.1 - ENSG00000288899	121.321	0.0460735	0.407811	25.8399	1.03028e-05	5.52109e-05
ENSG00000288904.2 - ENSG00000288904	22.7756	-1.26229	0.808323	4.456	0.216249	0.303704
ENSG00000288905.2 - LSP1P5	49.3164	-0.175484	0.672107	1.80288	0.614309	0.691912
ENSG00000288908.1 - ENSG00000288908	12.731	1.02655	0.930742	2.1307	0.545727	0.629843
ENSG00000288911.2 - ENSG00000288911	8.72913	-2.53569	1.29848	5.33909	0.148586	0.225021
ENSG00000288913.2 - ENSG00000288913	9.31079	0.125541	1.00295	0.0734653	0.994819	0.995671
ENSG00000288917.1 - ENSG00000288917	12.173	1.1946	0.882615	4.28944	0.231859	0.320878
ENSG00000288918.1 - ENSG00000288918	14.1773	-2.97404	1.02704	17.449	0.000571301	0.00202457
ENSG00000288919.1 - ENSG00000288919	27.5335	0.198672	0.811758	10.8767	0.0124118	0.0287563
ENSG00000288920.1 - RPSAP58	471.787	0.0277837	0.254057	13.844	0.00312534	0.00885772
ENSG00000288923.1 - ENSG00000288923	7.54798	0.126796	1.85339	12.4525	0.0059834	0.0154633
ENSG00000288924.1 - ENSG00000288924	281.249	-0.88767	0.392627	15.6218	0.00135552	0.00430217
ENSG00000288926.2 - ENSG00000288926	16.8939	-0.643176	0.710798	6.56148	0.0872693	0.146155
ENSG00000288927.2 - ENSG00000288927	30.0264	-0.942203	1.32318	2.35248	0.502542	0.590091
ENSG00000288928.1 - ENSG00000288928	28.1944	0.443864	0.776618	17.2222	0.000636118	0.00221935
ENSG00000288934.2 - ENSG00000288934	10.768	-0.740837	0.94743	1.68534	0.640197	0.713973
ENSG00000288940.1 - ENSG00000288940	5.86089	1.94784	1.33613	7.6069	0.0548743	0.0996586
ENSG00000288947.2 - ENSG00000288947	149.429	1.61574	0.85899	26.8953	6.19261e-06	3.45106e-05
ENSG00000288953.1 - ENSG00000288953	90.7939	0.583542	0.434051	11.3044	0.0101886	0.0243105
ENSG00000288956.2 - ENSG00000288956	6.15688	0.584592	1.50899	1.40535	0.704282	0.768617
ENSG00000288972.1 - ENSG00000288972	14.2938	-3.011	1.48682	5.52511	0.137145	0.21141
ENSG00000288973.1 - ENSG00000288973	174.791	-0.244836	0.325631	16.8614	0.000754685	0.002581
ENSG00000288979.1 - ENSG00000288979	21.4468	-0.388721	0.680725	1.45822	0.691945	0.758163
ENSG00000288983.2 - ENSG00000288983	11.0063	-0.628683	1.21821	2.19374	0.533182	0.61838
ENSG00000288990.2 - ENSG00000288990	7.0377	-0.895341	1.21419	0.740546	0.863628	0.894932
ENSG00000288995.1 - ENSG00000288995	5.75552	-2.34027	1.64602	2.387	0.49606	0.584128
ENSG00000288999.2 - ENSG00000288999	36.1521	0.258634	0.525653	3.26091	0.353121	0.448221
ENSG00000289003.1 - ENSG00000289003	14.4563	1.2055	1.05947	3.88975	0.273617	0.366096
ENSG00000289007.2 - ENSG00000289007	50.0594	-0.959704	0.699395	16.735	0.000801197	0.00271869
ENSG00000289009.2 - ENSG00000289009	138.149	0.244092	0.741756	5.88748	0.117215	0.186342
ENSG00000289015.1 - ENSG00000289015	15.9825	0.53175	0.745231	2.30111	0.512309	0.598927
ENSG00000289017.1 - ENSG00000289017	10.1592	-1.51141	1.28291	4.52248	0.210294	0.297126
ENSG00000289018.2 - ENSG00000289018	16.7997	0.502149	0.854581	1.26303	0.737931	0.795634
ENSG00000289019.1 - ENSG00000289019	6.13226	-0.228859	1.34808	4.41377	0.220112	0.308139
ENSG00000289021.1 - ENSG00000289021	8.4768	-0.0515902	0.994214	0.880036	0.830243	0.869152
ENSG00000289028.2 - ENSG00000289028	7.74331	1.19948	1.56108	1.3537	0.716424	0.779179
ENSG00000289029.1 - ENSG00000289029	7.8726	3.25758	1.29312	9.55674	0.0227353	0.0478481
ENSG00000289031.1 - ENSG00000289031	8.98228	-0.869897	1.19867	1.08479	0.780747	0.829255
ENSG00000289041.1 - ENSG00000289041	24.7965	-2.53792	1.19031	14.5867	0.0022062	0.0065736
ENSG00000289042.1 - ENSG00000289042	20.399	-0.325562	0.699438	0.573099	0.902562	0.923808
ENSG00000289045.1 - ENSG00000289045	31.8597	0.513901	0.53953	5.51691	0.137631	0.211932
ENSG00000289047.2 - ENSG00000289047	19.8353	-0.539445	0.77891	0.696298	0.874074	0.902655
ENSG00000289052.1 - ENSG00000289052	3.62115	-0.371233	2.47309	6.45941	0.0912771	0.151456
ENSG00000289056.2 - ENSG00000289056	12.9871	0.673709	0.943454	6.68984	0.0824688	0.139565
ENSG00000289074.2 - ENSG00000289074	8.11167	1.64809	1.22383	3.03379	0.386445	0.481369
ENSG00000289082.1 - ENSG00000289082	9.79136	0.457933	1.0502	13.1989	0.00422563	0.0114744
ENSG00000289089.1 - ENSG00000289089	91.1099	1.49927	0.650432	46.161	5.24164e-10	5.90379e-09
ENSG00000289091.2 - ENSG00000289091	8.71946	-2.62736	1.24976	7.15144	0.0672243	0.117896
ENSG00000289092.1 - ENSG00000289092	55.5081	-0.253066	0.491545	12.9802	0.00467972	0.0125138
ENSG00000289094.1 - ENSG00000289094	7.42483	1.25901	1.26281	6.4926	0.0899549	0.149714
ENSG00000289102.1 - ENSG00000289102	72.0394	-0.897225	0.439016	22.3721	5.45766e-05	0.000250164
ENSG00000289106.2 - ENSG00000289106	49.014	-0.0604974	0.51474	1.17922	0.757992	0.812316
ENSG00000289122.2 - ENSG00000289122	7.33	0.880151	1.85706	10.8808	0.0123881	0.0287049
ENSG00000289131.2 - ENSG00000289131	12.8121	-1.0872	1.08383	24.471	1.99167e-05	0.000100007
ENSG00000289132.1 - ENSG00000289132	9.80699	-0.770434	1.11358	5.43851	0.142363	0.217677
ENSG00000289135.2 - ENSG00000289135	14.8092	0.113352	1.45068	2.02701	0.566819	0.649336
ENSG00000289138.1 - ENSG00000289138	62.1036	-0.263635	0.53636	0.722909	0.867803	0.897892
ENSG00000289142.1 - ENSG00000289142	75.2343	-2.3257	0.815347	25.8163	1.04205e-05	5.5794e-05
ENSG00000289149.1 - ENSG00000289149	29.9245	-0.882534	0.922186	2.32039	0.508625	0.595771
ENSG00000289154.2 - ENSG00000289154	11.4379	-0.529251	1.24999	1.15567	0.763655	0.816682
ENSG00000289171.1 - ENSG00000289171	19.6691	-0.91377	0.781167	1.62586	0.65354	0.725867
ENSG00000289177.2 - ENSG00000289177	14.1325	-0.525057	1.20235	0.49804	0.919322	0.93625
ENSG00000289179.1 - ENSG00000289179	4.48242	4.22288	2.11845	9.08103	0.0282327	0.0573644
ENSG00000289182.1 - ENSG00000289182	26.4285	1.62292	0.852703	3.56455	0.312486	0.406156
ENSG00000289183.2 - ENSG00000289183	23.935	-1.51232	0.888286	22.2218	5.86538e-05	0.000267411
ENSG00000289194.1 - ENSG00000289194	69.5505	0.183999	0.482467	5.27496	0.152735	0.230193
ENSG00000289196.2 - ENSG00000289196	4.41179	-1.83455	2.23215	1.85629	0.602762	0.681493
ENSG00000289198.1 - ENSG00000289198	23.7115	-0.819416	0.791027	2.31542	0.509574	0.596551
ENSG00000289206.1 - ENSG00000289206	5.4145	-6.11257	2.2105	8.83514	0.0315651	0.0628311
ENSG00000289207.1 - ENSG00000289207	13.3261	0.462746	1.15579	0.46746	0.92598	0.941285
ENSG00000289209.1 - ENSG00000289209	7.9437	0.110058	1.38795	1.14511	0.766198	0.818466
ENSG00000289214.1 - ENSG00000289214	5.9321	0.294115	1.41084	0.79515	0.850627	0.885187
ENSG00000289216.1 - ENSG00000289216	9.33197	-4.92369	1.90414	14.1418	0.00271841	0.00787109
ENSG00000289222.2 - ENSG00000289222	19.0775	0.539743	0.690092	2.56542	0.463585	0.553666
ENSG00000289223.1 - ENSG00000289223	27.7526	-0.643489	0.643988	2.17105	0.537673	0.622237
ENSG00000289234.2 - ZNF496-DT	270.993	0.116545	0.315476	22.6495	4.77787e-05	0.000221612
ENSG00000289235.1 - ENSG00000289235	15.26	1.04021	0.906728	5.75992	0.123893	0.194953
ENSG00000289255.2 - ENSG00000289255	5.43423	1.61027	1.26533	4.44114	0.217601	0.305213
ENSG00000289268.1 - ENSG00000289268	91.1933	0.330874	0.464061	7.44239	0.0590573	0.105934
ENSG00000289269.1 - ENSG00000289269	8.62319	-1.27562	1.47122	1.30771	0.727304	0.787623
ENSG00000289272.1 - ENSG00000289272	8.92285	-0.443735	1.13179	0.83414	0.841285	0.87742
ENSG00000289283.1 - ENSG00000289283	10.8579	1.09459	1.29422	15.5611	0.00139481	0.0044104
ENSG00000289293.1 - ENSG00000289293	63.789	0.680432	0.462555	11.612	0.0088375	0.0215206
ENSG00000289294.2 - ENSG00000289294	21.5128	-0.404855	0.822854	12.2056	0.00671089	0.017018
ENSG00000289295.1 - ENSG00000289295	27.7874	-0.387504	0.689781	1.0409	0.791357	0.837446
ENSG00000289296.2 - ENSG00000289296	18.8926	1.72033	0.889709	4.42086	0.219459	0.307427
ENSG00000289305.1 - ENSG00000289305	5.06949	3.05816	2.80209	4.51852	0.210644	0.297553
ENSG00000289306.1 - ENSG00000289306	8.96264	-2.73752	1.31509	4.82198	0.185306	0.269038
ENSG00000289307.2 - ENSG00000289307	10.1565	1.94771	1.2825	2.39817	0.493975	0.582018
ENSG00000289311.2 - ENSG00000289311	5.56192	0.1947	1.36767	3.08126	0.379266	0.474355
ENSG00000289317.2 - ENSG00000289317	5.2117	-3.94489	2.00366	3.72127	0.293178	0.386788
ENSG00000289318.2 - ENSG00000289318	146.461	-0.338613	0.393388	3.33223	0.343182	0.438283
ENSG00000289327.2 - ENSG00000289327	6.49314	-1.99035	2.14859	15.4354	0.00147998	0.00464907
ENSG00000289336.1 - ENSG00000289336	5.40528	-4.72609	1.86877	10.2838	0.0163013	0.0362537
ENSG00000289339.2 - ENSG00000289339	14.5297	0.971278	1.10788	3.39424	0.33474	0.429763
ENSG00000289341.2 - ENSG00000289341	5.9736	-1.65409	1.69984	11.9878	0.00742495	0.0185594
ENSG00000289347.1 - ENSG00000289347	13.2902	-0.248472	0.871916	3.01738	0.388953	0.483495
ENSG00000289353.1 - ENSG00000289353	202.573	-0.637119	0.323686	8.52931	0.03625	0.0705713
ENSG00000289355.2 - ENSG00000289355	6.93831	-6.53585	1.94158	14.6905	0.00210122	0.00630602
ENSG00000289357.1 - ENSG00000289357	4.18073	0.115541	2.02012	3.92831	0.269311	0.361861
ENSG00000289361.1 - ENSG00000289361	8.91067	-0.699566	1.44545	0.428767	0.934238	0.947978
ENSG00000289365.1 - ENSG00000289365	14.3155	1.84143	1.30282	17.3206	0.000607135	0.00213136
ENSG00000289370.2 - ENSG00000289370	18.8229	-1.27938	0.825756	4.52322	0.210228	0.297078
ENSG00000289371.1 - ENSG00000289371	44.2181	-3.52388	1.74058	122.529	2.20152e-26	1.42429e-24
ENSG00000289378.1 - ENSG00000289378	17.2285	0.56745	0.994604	6.0105	0.111101	0.178488
ENSG00000289384.2 - ENSG00000289384	20.8829	0.179745	2.24497	57.4378	2.07234e-12	3.31735e-11
ENSG00000289390.1 - ENSG00000289390	8.88024	-1.49884	1.07121	4.96769	0.174179	0.255923
ENSG00000289393.1 - ENSG00000289393	9.3987	0.515353	1.12068	0.867399	0.833287	0.871802
ENSG00000289396.1 - ENSG00000289396	11.1695	-0.299741	1.365	3.16066	0.367512	0.462999
ENSG00000289401.1 - ENSG00000289401	15.3617	-0.320074	0.773258	1.41074	0.703019	0.767598
ENSG00000289404.2 - ENSG00000289404	53.7344	-7.57231	1.56319	62.8245	1.4642e-13	2.68921e-12
ENSG00000289412.2 - ENSG00000289412	27.7214	-3.26042	0.77193	27.556	4.50116e-06	2.57759e-05
ENSG00000289419.1 - ENSG00000289419	8.43405	0.803777	1.39981	1.56467	0.667426	0.737592
ENSG00000289423.1 - ENSG00000289423	48.662	0.403022	0.637933	21.8334	7.06493e-05	0.000316163
ENSG00000289428.2 - ENSG00000289428	5.94344	-0.0183236	1.31914	1.10663	0.775473	0.825497
ENSG00000289436.1 - ENSG00000289436	31.0715	0.728697	0.789058	29.7921	1.52621e-06	9.51187e-06
ENSG00000289437.1 - ENSG00000289437	17.6326	-1.94492	0.99042	13.4958	0.0036783	0.0101901
ENSG00000289440.1 - ENSG00000289440	11.9301	-0.0227202	0.938565	16.1824	0.00104042	0.00341456
ENSG00000289443.1 - ENSG00000289443	68.2517	-0.00574925	0.527828	7.50587	0.0574079	0.103546
ENSG00000289455.1 - ENSG00000289455	11.8721	-1.58449	1.46395	2.64401	0.449826	0.541244
ENSG00000289457.2 - ENSG00000289457	8.44831	3.15064	2.19724	15.1823	0.00166727	0.00515768
ENSG00000289463.1 - ENSG00000289463	32.768	-0.698772	0.716128	19.8127	0.000185612	0.000747605
ENSG00000289476.1 - ENSG00000289476	6.85299	-0.563367	1.42471	1.15155	0.764647	0.817369
ENSG00000289478.1 - ENSG00000289478	10.9691	-5.0722	1.84748	16.756	0.000793267	0.00269618
ENSG00000289483.1 - ENSG00000289483	39.3986	-1.6578	0.735021	10.0569	0.0180889	0.0394642
ENSG00000289486.2 - ENSG00000289486	7.44886	0.689309	1.57554	1.74187	0.627666	0.703439
ENSG00000289493.2 - ENSG00000289493	43.8407	1.108	1.11663	9.6714	0.0215762	0.0457744
ENSG00000289494.2 - ENSG00000289494	11.4255	1.16975	1.02703	1.29118	0.731228	0.790185
ENSG00000289496.2 - ENSG00000289496	6.07252	1.48692	1.51509	7.97221	0.0465895	0.0870214
ENSG00000289504.1 - ENSG00000289504	24.0617	-0.669067	0.838046	1.10734	0.775303	0.825456
ENSG00000289507.1 - ENSG00000289507	20.79	0.402462	0.788975	1.41958	0.700952	0.765699
ENSG00000289511.1 - ENSG00000289511	10.8247	1.01919	0.957323	1.84527	0.605133	0.68347
ENSG00000289516.1 - ENSG00000289516	12.3009	-0.271616	0.962664	2.64018	0.450489	0.541748
ENSG00000289519.1 - ENSG00000289519	9.47252	-0.393167	1.37316	4.96128	0.174654	0.256501
ENSG00000289520.1 - ENSG00000289520	73.9217	-0.460046	0.569315	0.804231	0.848455	0.883483
ENSG00000289523.1 - ENSG00000289523	21.9188	0.400086	0.782367	0.753368	0.860585	0.892421
ENSG00000289532.2 - ENSG00000289532	13.786	0.00147941	0.934758	0.705338	0.871948	0.901056
ENSG00000289539.1 - ENSG00000289539	35.7656	-1.26419	0.935151	7.09948	0.0687935	0.120066
ENSG00000289554.1 - ENSG00000289554	98.1092	-0.314505	0.551342	8.09408	0.0441068	0.0832238
ENSG00000289560.2 - ENSG00000289560	25.0011	3.31736	1.16639	6.94787	0.073578	0.127049
ENSG00000289574.1 - ENSG00000289574	21.3203	0.513755	0.831719	5.95441	0.113849	0.181919
ENSG00000289579.1 - ENSG00000289579	16.0444	-2.76176	1.13864	6.36415	0.0951769	0.156692
ENSG00000289581.1 - ENSG00000289581	14.3994	-0.640079	0.996148	5.21616	0.156636	0.235042
ENSG00000289584.1 - ENSG00000289584	6.56879	-1.18462	1.47843	7.90632	0.047988	0.0890994
ENSG00000289586.2 - ENSG00000289586	122.123	1.81118	0.385762	92.5271	6.27613e-20	2.2523e-18
ENSG00000289594.1 - ENSG00000289594	15.2279	-0.666398	0.796721	0.900702	0.825258	0.865096
ENSG00000289602.1 - ENSG00000289602	15.2763	1.30398	0.94591	14.1826	0.00266685	0.00774256
ENSG00000289603.1 - ENSG00000289603	27.2918	-3.6758	0.901403	33.2562	2.84384e-07	2.00118e-06
ENSG00000289604.1 - CTAGE8	4.92779	0.133805	1.42527	1.0966	0.777895	0.827274
ENSG00000289612.1 - ENSG00000289612	6.42702	-3.53819	2.49273	6.21687	0.101523	0.165504
ENSG00000289613.1 - ENSG00000289613	13.9782	-0.721699	0.950905	1.19669	0.753799	0.808476
ENSG00000289614.2 - ENSG00000289614	9.51576	0.839864	0.996964	5.35673	0.147463	0.223647
ENSG00000289615.2 - ENSG00000289615	38.2738	-3.25824	0.738566	53.7683	1.25727e-11	1.79718e-10
ENSG00000289621.2 - ENSG00000289621	4.59639	3.99519	2.83229	5.09051	0.165289	0.245504
ENSG00000289688.1 - ENSG00000289688	10.7346	3.81201	2.1314	12.2251	0.00665055	0.0168856
ENSG00000289698.1 - ENSG00000289698	8.65583	1.06988	1.2284	2.31084	0.510447	0.59731
ENSG00000289727.1 - ENSG00000289727	22.1848	0.323943	0.878203	13.8377	0.00313466	0.00888011
ENSG00000289814.1 - ENSG00000289814	6.0394	-2.42941	1.50235	6.04656	0.109367	0.176138
ENSG00000289833.1 - ENSG00000289833	6.28792	-4.44483	2.03387	7.12171	0.0681181	0.119106
ENSG00000289835.1 - ENSG00000289835	11.009	-0.263723	1.06461	5.84342	0.119482	0.189205
ENSG00000289840.1 - ENSG00000289840	5.06908	-2.01281	1.67826	10.8048	0.0128295	0.0295811
ENSG00000289841.1 - ENSG00000289841	17.9582	0.648632	0.903803	1.4533	0.69309	0.759106
ENSG00000289843.1 - ENSG00000289843	206.271	-1.34226	0.335551	33.9928	1.98816e-07	1.43579e-06
ENSG00000289852.1 - ENSG00000289852	4.76606	-3.45357	2.12803	11.2272	0.0105585	0.0250714
ENSG00000289858.1 - ENSG00000289858	27.0793	0.266182	0.638815	13.2201	0.00418408	0.0113822
ENSG00000289909.1 - ENSG00000289909	5.99384	-0.93485	1.16152	4.48447	0.21368	0.301022
ENSG00000289913.1 - ENSG00000289913	67.3034	0.77911	0.606044	21.894	6.863e-05	0.000308011
ENSG00000289924.1 - ENSG00000289924	12.2406	-2.63734	1.13448	9.61779	0.0221107	0.0466965
ENSG00000289926.1 - ENSG00000289926	13.664	3.03083	1.67716	6.62121	0.0850029	0.143057
ENSG00000289935.1 - ENSG00000289935	9.80377	-0.571434	1.07476	2.42596	0.488821	0.577388
ENSG00000289970.1 - ENSG00000289970	9.61033	0.157879	1.02037	1.36504	0.713749	0.777044
ENSG00000289981.1 - ENSG00000289981	4.70231	1.68976	1.57095	3.75112	0.289623	0.382935
ENSG00000289984.1 - ENSG00000289984	123.055	-2.17035	0.547067	35.5194	9.46212e-08	7.23867e-07
ENSG00000289987.1 - ENSG00000289987	6.4015	0.830477	1.4436	2.86432	0.413021	0.50661
ENSG00000290003.1 - ENSG00000290003	17.697	-1.02356	1.36316	17.3333	0.000603496	0.0021216
ENSG00000290018.1 - ENSG00000290018	355.323	0.0351205	0.279927	2.24912	0.522338	0.60832
ENSG00000290021.1 - ENSG00000290021	7.85759	-0.150881	1.33372	0.653362	0.884115	0.910509
ENSG00000290026.1 - ENSG00000290026	9.41114	0.973188	1.15493	4.86632	0.181851	0.26501
ENSG00000290032.1 - ENSG00000290032	123.711	1.48175	0.363038	28.3779	3.02563e-06	1.79417e-05
ENSG00000290033.1 - ENSG00000290033	9.73374	0.819464	1.07747	1.72858	0.630599	0.705865
ENSG00000290041.1 - ENSG00000290041	25.057	1.50413	0.753768	4.79268	0.187623	0.271579
ENSG00000290043.1 - ENSG00000290043	84.9894	-0.475658	0.467999	12.4573	0.00597014	0.0154347
ENSG00000290048.1 - ENSG00000290048	12.1077	-0.543069	0.993028	0.471951	0.925009	0.940707
ENSG00000290073.1 - ENSG00000290073	9.52171	2.32866	1.18177	6.28163	0.0986839	0.161468
ENSG00000290074.1 - ENSG00000290074	7.08302	-1.0257	1.71558	6.63649	0.0844322	0.142386
ENSG00000290082.1 - ENSG00000290082	8.29715	0.208676	0.970506	5.16111	0.160373	0.239448
ENSG00000290085.1 - ENSG00000290085	18.0154	-0.170707	0.885075	2.73245	0.434741	0.526891
ENSG00000290088.1 - ENSG00000290088	42.9461	-6.04858	1.11359	49.3672	1.08957e-10	1.38582e-09
ENSG00000290098.1 - ENSG00000290098	8.61481	-0.00341517	1.13721	1.19666	0.753806	0.808476
ENSG00000290101.1 - ENSG00000290101	5.64675	-3.47956	2.39552	3.58728	0.309617	0.403211
ENSG00000290114.1 - ENSG00000290114	4.73531	1.32695	1.48737	6.52453	0.0887	0.148074
ENSG00000290124.1 - ENSG00000290124	87.1985	-0.722074	0.486399	17.3449	0.000600192	0.00211333
ENSG00000290126.1 - ENSG00000290126	12.5954	-3.407	1.14039	9.37653	0.0246818	0.05128
ENSG00000290146.1 - ENSG00000290146	10.8061	-1.23083	1.13795	5.68287	0.128101	0.200076
ENSG00000290292.10 - HOMEZ	281.941	0.105134	0.31022	11.0095	0.0116749	0.0272924
ENSG00000290374.1 - FAM86EP	10.5604	0.131231	1.22818	3.77355	0.286978	0.380083
ENSG00000290376.1 - HERC2P3	15.0598	0.646272	1.26166	4.84605	0.183424	0.266802
ENSG00000290382.1 - ZNF876P	12.8519	0.301405	1.19146	2.27488	0.517351	0.603802
ENSG00000290385.1 - ENSG00000290385	168.167	-0.629918	0.320493	18.2486	0.000390854	0.00145025
ENSG00000290387.1 - SORD2P	6.42975	0.0736094	1.49573	0.470132	0.925403	0.941005
ENSG00000290395.1 - ENSG00000290395	19.7393	0.489745	0.792993	0.723705	0.867615	0.897892
ENSG00000290399.1 - ENSG00000290399	131.71	-0.843784	0.528538	2.78989	0.425168	0.518058
ENSG00000290425.1 - PI4KAP1	354.276	-0.64324	0.437856	9.90353	0.0194043	0.0418649
ENSG00000290429.1 - ENSG00000290429	282.619	-7.66589	0.680364	380.289	4.11465e-82	4.52539e-79
ENSG00000290450.1 - ENSG00000290450	307.752	-0.00420598	0.248223	3.90163	0.272285	0.364835
ENSG00000290453.1 - ENSG00000290453	8.5755	-0.677377	1.34815	6.54382	0.0879504	0.147072
ENSG00000290460.1 - ENSG00000290460	7.04998	-0.460895	1.7456	1.00708	0.799539	0.84386
ENSG00000290469.1 - ENSG00000290469	3.33817	0.154681	3.77411	5.62943	0.131099	0.203703
ENSG00000290474.1 - GUSBP2	17.0756	-0.578556	0.868325	3.71712	0.293674	0.387305
ENSG00000290531.1 - ENSG00000290531	8.32874	-2.34967	1.39845	7.46988	0.0583373	0.104888
ENSG00000290537.1 - ENSG00000290537	60.1234	-1.02898	0.527766	6.73261	0.0809269	0.137554
ENSG00000290548.1 - ENSG00000290548	55.9858	-0.258737	0.736098	3.61406	0.306268	0.399936
ENSG00000290549.1 - ENSG00000290549	22.5979	-1.76538	0.857231	9.56619	0.0226375	0.047669
ENSG00000290554.1 - ADCY10P1	13.4141	-0.523362	1.12836	0.30833	0.958454	0.966779
ENSG00000290555.1 - LINC00680	160.37	-0.174949	0.512169	16.445	0.000919004	0.00306504
ENSG00000290569.1 - ENSG00000290569	11.8441	1.56773	1.04549	6.62195	0.0849752	0.143043
ENSG00000290578.1 - ENSG00000290578	17.9436	0.381678	0.795559	7.40691	0.0599992	0.107287
ENSG00000290588.1 - ENSG00000290588	10.2106	3.16341	1.44394	7.48065	0.0580577	0.104506
ENSG00000290591.1 - ENSG00000290591	73.0547	-1.26596	0.800681	19.6688	0.000198797	0.000793871
ENSG00000290596.1 - ENSG00000290596	17.8703	-0.482919	1.26731	8.01093	0.0457863	0.0858728
ENSG00000290600.1 - ENSG00000290600	39.9903	0.16592	0.619933	2.03049	0.566102	0.648833
ENSG00000290644.1 - ENSG00000290644	19.0131	2.13866	1.05031	7.49513	0.0576837	0.103923
ENSG00000290654.1 - ENSG00000290654	5.58535	-2.23293	1.90272	14.3555	0.00245909	0.00721782
ENSG00000290671.1 - PYY2	12.1482	-0.106614	1.11012	4.70207	0.194959	0.279622
ENSG00000290681.1 - ECEL1P2	16.4646	3.90484	1.46812	31.6498	6.20262e-07	4.12853e-06
ENSG00000290682.1 - STAG3L5P	59.9903	-0.437837	0.544293	3.62205	0.305275	0.39889
ENSG00000290683.1 - ENSG00000290683	213.283	-1.49385	0.347634	46.9139	3.62533e-10	4.19708e-09
ENSG00000290687.1 - ZNF286B	163.533	0.190951	0.395583	4.77282	0.189208	0.273278
ENSG00000290689.1 - ENSG00000290689	34.0049	0.509617	0.781646	5.95958	0.113593	0.181572
ENSG00000290690.1 - ENSG00000290690	6.50849	-0.181021	1.58391	0.49839	0.919245	0.93625
ENSG00000290697.1 - ENSG00000290697	7.68096	1.89923	1.33995	8.06243	0.044739	0.0842042
ENSG00000290705.1 - ENSG00000290705	13.1314	-0.0265681	1.22991	6.06994	0.108257	0.174595
ENSG00000290706.1 - FAM238C	45.0047	-1.61196	0.763269	16.9307	0.000730324	0.00250732
ENSG00000290707.1 - MED15P9	12.4803	-1.07904	1.4001	0.799606	0.849561	0.884128
ENSG00000290720.1 - ZNF542P	360.651	-0.315269	0.272833	6.85589	0.0766356	0.131286
ENSG00000290722.1 - WDR87BP	12.3598	-0.00626172	1.15815	8.5264	0.0362977	0.0706568
ENSG00000290727.1 - ALMS1P1	9.38024	-1.8177	1.21979	4.93991	0.17625	0.258459
ENSG00000290728.1 - ENSG00000290728	67.2768	0.506665	0.421159	3.04087	0.385367	0.480315
ENSG00000290737.1 - ENSG00000290737	12.9967	0.970918	0.984344	9.33021	0.025208	0.0521827
ENSG00000290738.1 - URAHP	6.94337	0.047851	1.34958	2.41913	0.490084	0.578406
ENSG00000290755.1 - ENSG00000290755	4.4099	0.15469	3.48829	7.65418	0.0537264	0.0979162
ENSG00000290758.1 - ENSG00000290758	14.9845	-0.0539709	1.0153	7.39877	0.0602172	0.107616
ENSG00000290760.1 - UBE2Q2P13	29.2907	-0.357453	0.723738	0.426691	0.934675	0.948216
ENSG00000290762.1 - ENSG00000290762	9.60568	0.674667	1.03044	2.81139	0.421629	0.514602
ENSG00000290763.1 - SDHAP1	91.0703	0.0839436	0.559441	1.02733	0.794638	0.840158
ENSG00000290770.1 - MFSD14C	683.693	-0.207704	0.288346	1.30673	0.727535	0.787707
ENSG00000290782.1 - CFL1P1	5.8021	1.24144	1.46965	1.627	0.653283	0.725711
ENSG00000290791.1 - ENSG00000290791	17.3899	0.261474	0.772086	8.6108	0.034939	0.0683893
ENSG00000290792.1 - ENSG00000290792	61.7716	0.515565	0.516783	5.1094	0.163959	0.243894
ENSG00000290793.1 - ENSG00000290793	109.119	-2.33878	0.508043	21.862	6.96894e-05	0.000312466
ENSG00000290796.1 - ENSG00000290796	9.03753	2.10901	1.18605	3.05979	0.382498	0.477567
ENSG00000290816.1 - ENSG00000290816	22.6351	-0.642844	0.782971	5.8785	0.117673	0.186927
ENSG00000290818.1 - ENSG00000290818	18.4791	-1.05158	0.95403	7.96847	0.0466678	0.087159
ENSG00000290823.1 - ENSG00000290823	70.5005	-0.117474	0.413772	2.95923	0.397955	0.492459
ENSG00000290832.1 - ENSG00000290832	67.3383	-0.422218	0.423722	7.0204	0.0712502	0.123669
ENSG00000290833.1 - ENSG00000290833	42.8499	-0.753476	0.575934	2.48233	0.478493	0.567772
ENSG00000290835.1 - ENSG00000290835	120.45	0.0435871	0.348937	1.61791	0.655335	0.727339
ENSG00000290842.1 - CROCCP3	66.7787	-0.446144	0.472606	1.9068	0.591975	0.67153
ENSG00000290846.1 - ENSG00000290846	33.4636	1.14896	0.594696	10.6624	0.0136991	0.0313196
ENSG00000290853.1 - ENSG00000290853	26.5058	0.575198	1.41877	5.6161	0.131857	0.204541
ENSG00000290854.1 - ENSG00000290854	117.659	-0.051624	0.396288	1.29317	0.730755	0.78984
ENSG00000290860.1 - CCT6P3	21.7974	-0.79101	0.729889	2.8217	0.41994	0.512957
ENSG00000290865.1 - RRN3P3	101.918	-0.929451	0.449019	13.2292	0.00416625	0.0113436
ENSG00000290867.1 - LINC01145	187.645	-0.836089	0.450773	11.095	0.0112229	0.0263809
ENSG00000290871.1 - GTF2IP1	78.9271	-0.27321	0.405716	12.1381	0.00692483	0.017461
ENSG00000290872.1 - ENSG00000290872	37.6894	-0.882616	0.581277	4.55547	0.207396	0.293897
ENSG00000290873.1 - LINC03009	6.25575	-0.652461	1.73272	3.19729	0.362195	0.457565
ENSG00000290877.1 - ROCK1P1	14.8737	-0.192947	0.835547	0.217945	0.974642	0.979962
ENSG00000290888.1 - ENSG00000290888	12.779	0.390106	1.3607	4.32788	0.228167	0.317036
ENSG00000290901.1 - ENSG00000290901	18.663	0.416498	1.02774	3.76382	0.288123	0.381356
ENSG00000290919.1 - UBBP4	8.49759	0.696947	1.27272	0.293218	0.961299	0.969387
ENSG00000290920.1 - ENSG00000290920	15.3553	1.71994	1.21088	13.0913	0.00444328	0.0119792
ENSG00000290921.1 - ENSG00000290921	73.0223	-0.381965	0.457277	2.06931	0.558146	0.641445
ENSG00000290923.1 - PGM5P2	11.2841	2.52357	1.28904	4.88468	0.180439	0.263321
ENSG00000290924.1 - ENSG00000290924	22.5539	-1.45848	0.957742	2.61896	0.454175	0.545109
ENSG00000290926.1 - LINC03006	29.1261	-0.843808	0.675919	2.8074	0.422283	0.515266
ENSG00000290927.1 - ENSG00000290927	91.9737	-0.304305	0.474312	1.656	0.64676	0.719747
ENSG00000290928.1 - ENSG00000290928	119.698	-0.312158	0.331563	3.33294	0.343085	0.438207
ENSG00000290937.1 - ENSG00000290937	30.9329	-0.568632	0.900847	8.12336	0.0435299	0.0822764
ENSG00000290945.1 - UBE2Q2P2	7.60998	0.293125	1.33755	1.24143	0.743086	0.800362
ENSG00000290947.1 - ENSG00000290947	8.52137	-1.22798	1.22386	1.10236	0.776506	0.826501
ENSG00000290951.1 - ENSG00000290951	17.5024	0.0696056	0.707733	0.251927	0.968801	0.975216
ENSG00000290956.1 - FAM21EP	5.44273	-1.87857	1.86143	1.30082	0.728939	0.788634
ENSG00000290958.1 - ENSG00000290958	5.62397	1.34339	1.45364	4.54921	0.207943	0.294449
ENSG00000290960.1 - ENSG00000290960	95.1273	0.312752	0.435189	30.3595	1.15946e-06	7.36859e-06
ENSG00000290976.1 - ENSG00000290976	9.26931	0.145872	1.1643	10.6393	0.013845	0.0316029
ENSG00000290988.1 - ZNF781	6.36126	-0.703917	1.36745	10.1037	0.017705	0.0387689
ENSG00000290989.1 - ENSG00000290989	54.7001	-0.461699	0.476576	3.70193	0.295502	0.389002
ENSG00000290993.1 - ENSG00000290993	273.422	-0.473605	0.358848	21.4531	8.47597e-05	0.000371746
ENSG00000290994.1 - FAM86C2P	27.2318	0.177451	0.591684	7.2991	0.0629513	0.111659
ENSG00000290999.1 - ENSG00000290999	11.9976	1.78299	1.20244	7.14094	0.0675386	0.118253
ENSG00000291003.1 - ENSG00000291003	427.693	-1.23997	0.292755	23.0481	3.94613e-05	0.000186692
ENSG00000291005.1 - NBPF25P	16.9521	0.193045	0.821299	0.731897	0.865677	0.896459
ENSG00000291006.1 - ENSG00000291006	243.708	0.21171	0.413285	6.64338	0.0841764	0.142057
ENSG00000291008.1 - ENSG00000291008	18.9548	0.90558	0.823784	1.50826	0.680364	0.748193
ENSG00000291010.1 - MRPS31P5	16.074	-1.07346	0.968153	4.04105	0.257065	0.348387
ENSG00000291015.1 - ENSG00000291015	200.537	-2.12918	0.42101	24.909	1.61322e-05	8.27955e-05
ENSG00000291019.1 - AACSP1	25.8202	-2.0754	0.759275	22.0927	6.2396e-05	0.000282603
ENSG00000291027.1 - UBE2Q2P1	27.1529	-0.481659	0.630251	5.62984	0.131076	0.2037
ENSG00000291029.1 - FKBP9P1	59.5951	-0.898771	0.474742	8.21739	0.0417262	0.0794161
ENSG00000291035.1 - RRP7BP	69.695	-0.818414	0.469782	9.91325	0.0193181	0.0417176
ENSG00000291041.1 - ENSG00000291041	25.0284	-0.352627	0.703292	12.7341	0.0052484	0.013823
ENSG00000291042.1 - ENSG00000291042	5.38655	-0.896838	1.65847	3.91036	0.271308	0.363727
ENSG00000291043.1 - GLUD1P3	74.7615	-0.142333	0.483553	3.02215	0.388223	0.482941
ENSG00000291046.1 - ENSG00000291046	41.9432	-0.194373	0.482445	4.08455	0.252478	0.343665
ENSG00000291048.1 - ENSG00000291048	18.5497	0.557449	0.930544	0.45871	0.927864	0.94279
ENSG00000291049.1 - FAM86B3P	42.5617	-0.609061	0.660307	4.8101	0.186243	0.270106
ENSG00000291053.1 - CATSPER2P1	6.17531	0.863289	1.17149	2.08165	0.555634	0.639107
ENSG00000291054.1 - ENSG00000291054	34.1299	-1.00906	0.575766	4.40083	0.221308	0.309391
ENSG00000291055.1 - ENSG00000291055	152.034	-1.24833	0.479468	7.04987	0.0703251	0.122302
ENSG00000291057.1 - ABCC6P1	7.63841	0.122102	1.31705	8.36955	0.0389608	0.0749202
ENSG00000291063.1 - ENSG00000291063	41.7447	0.309674	0.492929	6.69156	0.0824064	0.139485
ENSG00000291064.1 - RPL23AP7	115.401	0.585042	0.56258	2.77625	0.427424	0.520147
ENSG00000291065.1 - ENSG00000291065	59.7814	0.267714	1.01748	13.196	0.00423136	0.0114874
ENSG00000291066.1 - ENSG00000291066	217.595	-1.38065	0.440958	12.0514	0.00720911	0.0181022
ENSG00000291067.1 - ENSG00000291067	211.93	-0.483973	0.317486	26.0259	9.41899e-06	5.08979e-05
ENSG00000291068.1 - ENSG00000291068	234.385	-1.20628	0.505966	8.66744	0.0340554	0.0669617
ENSG00000291069.1 - BMS1P1	74.4804	0.524474	0.586287	11.8749	0.0078244	0.0194022
ENSG00000291072.1 - CROCCP2	190.197	-0.718129	0.320567	9.86882	0.0197148	0.0424271
ENSG00000291073.1 - ENSG00000291073	39.7391	-0.461205	0.569026	5.73112	0.12545	0.19689
ENSG00000291074.1 - CCDC144NL	21.8482	0.580183	0.804094	2.74905	0.431957	0.524231
ENSG00000291075.1 - ENSG00000291075	75.5552	-0.0613251	0.544046	0.135965	0.987197	0.989477
ENSG00000291078.1 - ENSG00000291078	62.5618	-0.418469	0.54405	5.7633	0.123712	0.194733
ENSG00000291079.1 - ENSG00000291079	81.903	0.601514	0.609133	2.47827	0.479232	0.568468
ENSG00000291080.1 - ZNF252P	280.185	-1.15354	0.365318	27.9232	3.76942e-06	2.19213e-05
ENSG00000291081.1 - ENSG00000291081	40.7587	0.101798	0.724823	15.7962	0.00124847	0.00400594
ENSG00000291082.1 - HERC2P9	9.71322	-0.0212168	0.974308	2.25312	0.521561	0.607578
ENSG00000291083.1 - CYP2B7P	4.05222	1.37291	1.79224	2.86884	0.412293	0.50594
ENSG00000291084.1 - ALOX12P2	3.47354	0.154692	3.09863	6.89593	0.0752899	0.12936
ENSG00000291087.1 - CRYBB2P1	92.0511	0.390722	0.458375	11.6299	0.00876465	0.0213849
ENSG00000291088.1 - NPEPPSP1	8.96541	-0.27873	1.61828	1.60617	0.657992	0.729481
ENSG00000291089.1 - ENSG00000291089	101.765	0.815344	0.42714	21.0721	0.000101707	0.000437153
ENSG00000291091.1 - SDHAP4	323.31	-0.377382	0.236203	11.0848	0.0112759	0.0264822
ENSG00000291092.1 - PMS2P3	42.3645	-0.00209079	0.500367	0.767354	0.857259	0.890107
ENSG00000291093.1 - SVIL-AS1	69.7684	0.72365	0.496447	3.98653	0.262922	0.354884
ENSG00000291094.1 - ZNF883	79.539	-1.02277	0.540589	26.3213	8.16871e-06	4.46868e-05
ENSG00000291099.1 - ENSG00000291099	7.80044	0.611282	1.24726	0.443163	0.931189	0.945654
ENSG00000291100.1 - ENSG00000291100	396.869	0.250596	0.323518	3.86058	0.276917	0.369243
ENSG00000291101.1 - ENSG00000291101	22.1115	-1.07796	0.837732	3.08774	0.378295	0.473457
ENSG00000291102.1 - GUSBP1	155.272	-0.637339	0.392135	3.78268	0.285907	0.378989
ENSG00000291104.1 - BTN2A3P	49.0976	-0.30717	0.485007	1.57905	0.66415	0.734776
ENSG00000291106.1 - LINC00888	203.054	0.370924	0.401995	0.987247	0.804338	0.847872
ENSG00000291107.1 - ENSG00000291107	48.1649	-0.689828	0.66249	4.13336	0.247419	0.338355
ENSG00000291110.1 - TRIM16L	59.7716	-0.21357	0.520338	12.9553	0.0047343	0.0126396
ENSG00000291112.1 - ENSG00000291112	27.5461	-0.192024	0.733272	16.5909	0.000857729	0.00288538
ENSG00000291117.1 - ENSG00000291117	328.223	-1.15053	0.333851	27.5309	4.55606e-06	2.60503e-05
ENSG00000291118.1 - ZNF767P	284.734	-0.941227	0.333368	10.2697	0.016407	0.0364412
ENSG00000291120.1 - MRPL45P2	38.1937	-1.27545	0.778338	4.3349	0.227498	0.316412
ENSG00000291122.1 - CASTOR3	184.699	-0.242205	0.471111	3.96311	0.265475	0.357581
ENSG00000291124.1 - ENSG00000291124	33.301	-0.643903	0.616373	10.9912	0.0117736	0.0274888
ENSG00000291129.1 - PPIEL	83.9332	0.188601	0.855438	1.45026	0.693796	0.759657
ENSG00000291130.1 - ENSG00000291130	95.8383	0.22394	0.452189	1.09918	0.777271	0.826893
ENSG00000291131.1 - ENSG00000291131	15.1983	-1.09697	0.881955	4.50219	0.212095	0.299106
ENSG00000291132.1 - ENSG00000291132	68.7664	-2.01851	0.585766	15.616	0.00135918	0.00431162
ENSG00000291133.1 - ENSG00000291133	37.6746	-2.42133	1.14114	8.30844	0.0400493	0.0766272
ENSG00000291134.1 - WASH2P	43.5046	-0.60396	0.649752	1.46233	0.690991	0.757517
ENSG00000291136.1 - ENSG00000291136	215.872	-0.211725	0.326507	6.87711	0.0759194	0.130251
ENSG00000291139.1 - DPY19L2P2	4.47989	2.97202	1.70706	4.59508	0.203964	0.29009
ENSG00000291140.1 - AMZ2P1	28.9144	0.518953	0.685093	1.56811	0.666642	0.736916
ENSG00000291141.1 - EMBP1	13.9537	-0.147907	1.47009	0.111014	0.990484	0.992129
ENSG00000291143.1 - ENSG00000291143	11.1939	-6.48458	1.76727	15.2978	0.00157904	0.00492136
ENSG00000291145.1 - PPP5D1P	7.25521	-0.822836	1.13532	2.01627	0.569037	0.650841
ENSG00000291146.1 - RP9P	8.14665	-0.638921	1.1328	2.55711	0.465058	0.555001
ENSG00000291147.1 - ENSG00000291147	22.3268	-1.63052	0.910642	4.08361	0.252576	0.343761
ENSG00000291149.1 - ENSG00000291149	17.3413	0.516852	0.918933	0.850663	0.837315	0.874743
ENSG00000291150.1 - LSP1P5	8.87077	1.44139	1.17554	1.52783	0.675862	0.744764
ENSG00000291151.1 - NSUN5P1	145.018	-0.316753	0.413612	1.69803	0.637373	0.71174
ENSG00000291152.1 - SBDSP1	183.365	0.694562	0.454936	9.05822	0.0285267	0.0578549
ENSG00000291153.1 - STAG3L4	123.579	0.263269	0.324836	7.5156	0.0571589	0.103137
ENSG00000291154.1 - PMS2P4	55.7928	-0.4625	0.481421	6.71272	0.0816406	0.138477
ENSG00000291156.1 - ENSG00000291156	50.0002	1.52747	0.708394	52.1149	2.83086e-11	3.91374e-10
ENSG00000291158.1 - LINC00869	69.1254	1.22915	0.57434	4.75925	0.190299	0.27456
ENSG00000291159.1 - ENSG00000291159	26.6241	-0.027569	0.723362	0.946575	0.814176	0.856071
ENSG00000291168.1 - ENSG00000291168	17.3002	-0.713141	0.843409	1.36875	0.712877	0.776231
ENSG00000291171.1 - ENSG00000291171	406.108	-0.402081	0.336918	3.65827	0.300808	0.394121
ENSG00000291173.1 - CASP4LP	335.35	-5.9341	1.97681	12.277	0.00649194	0.0165503
ENSG00000291174.1 - ENSG00000291174	35.1791	0.395422	0.883122	1.31448	0.725699	0.786482
ENSG00000291176.1 - ENSG00000291176	14.3839	-0.339223	0.923871	1.78928	0.61727	0.694204
ENSG00000291177.1 - ENSG00000291177	38.9905	-1.14547	0.623213	5.5666	0.134709	0.208274
ENSG00000291178.1 - ENSG00000291178	64.6108	-0.709512	0.450168	2.88811	0.4092	0.503013
ENSG00000291185.1 - ENSG00000291185	49.9398	-0.229993	0.559127	20.3119	0.000146263	0.000604883
ENSG00000291186.1 - ENSG00000291186	52.6794	0.484576	0.473472	4.54176	0.208595	0.295216
ENSG00000291194.1 - ENSG00000291194	58.7525	2.55692	0.641555	31.414	6.95427e-07	4.59449e-06
ENSG00000291201.1 - ENSG00000291201	414.314	-0.656249	0.290169	13.414	0.00382179	0.0105299
ENSG00000291202.1 - ENSG00000291202	231.396	-1.067	0.311423	19.5298	0.000212411	0.000842478
ENSG00000291203.1 - ENSG00000291203	169.357	-0.28328	0.330158	8.60454	0.0350382	0.0685403
ENSG00000291207.1 - ENSG00000291207	205.952	-0.294086	0.287331	3.05448	0.383301	0.478407
ENSG00000291208.1 - ENSG00000291208	93.1378	-1.23948	0.419894	13.9451	0.00298091	0.00850772
ENSG00000291210.1 - ENSG00000291210	20.4988	0.500413	0.875091	2.91615	0.404735	0.498885
ENSG00000291211.1 - ENSG00000291211	27.4595	0.620559	0.927307	1.86254	0.601421	0.680305
ENSG00000291213.1 - DPY19L2P3	12.1357	-0.0586897	1.09322	0.104618	0.991278	0.992817
ENSG00000291214.1 - ENSG00000291214	159.006	-0.0433804	0.313949	2.47793	0.479292	0.568504
ENSG00000291215.1 - ENSG00000291215	149.25	-0.0816499	0.448077	6.93736	0.0739215	0.127442
ENSG00000291223.1 - FAM86DP	106.628	0.389937	0.401786	10.5286	0.0145684	0.0329964
ENSG00000291224.1 - ENSG00000291224	32.0883	0.250147	1.03678	0.60718	0.894787	0.918061
ENSG00000291228.1 - ENSG00000291228	72.5611	0.862754	0.456281	4.94097	0.176171	0.258363
ENSG00000291232.1 - ENSG00000291232	16.9905	0.0816187	0.81445	2.14828	0.542208	0.6264
ENSG00000291234.1 - ENSG00000291234	15.6497	-0.863226	1.00551	5.4322	0.142751	0.218092
ENSG00000291237.1 - SOD2	3751.25	-1.4932	0.49513	16.147	0.00105795	0.00346479
ENSG00000291258.1 - ENSG00000291258	57.3909	-0.854233	0.491383	7.06435	0.0698746	0.121688
ENSG00000291263.1 - SMG1P7	32.5334	0.267914	0.668018	1.00777	0.799372	0.843731
ENSG00000291266.1 - SMG1P5	27.5627	-0.883061	0.730185	4.60727	0.202919	0.288845
ENSG00000291272.1 - ENSG00000291272	7.85008	0.391426	1.80846	0.92805	0.818654	0.859136
ENSG00000291273.1 - ENSG00000291273	20.4375	0.0966621	0.766439	3.32891	0.34364	0.438718
ENSG00000291278.1 - ENSG00000291278	26.1675	-0.631987	1.28708	11.4199	0.00965907	0.0232158
ENSG00000291299.1 - ENSG00000291299	30.4929	-0.710069	0.636789	2.83219	0.418228	0.511186
